# Metabolic growth coupling strategies for *in vivo* enzyme selection systems

**DOI:** 10.1101/2024.09.16.613188

**Authors:** Tobias B. Alter, Pascal A. Pieters, Colton J. Lloyd, Adam M. Feist, Emre Özdemir, Bernhard O. Palsson, Daniel C. Zielinski

## Abstract

Whole-cell biocatalysis facilitates the production of a wide range of industrially and pharmaceutically relevant molecules from sustainable feedstocks such as plastic wastes, carbon dioxide, lignocellulose, or plant-based sugar sources. The identification and use of efficient enzymes in the applied biocatalyst is key to establishing economically feasible production processes. The generation and selection of favorable enzyme variants in adaptive laboratory evolution experiments using growth as a selection criterion is facilitated by tightly coupling enzyme catalytic activity to microbial metabolic activity. Here, we present a computational workflow to design strains that have a severe, growth-limiting metabolic chokepoint through a shared class of enzymes. The resulting chassis cell, termed enzyme selection system (ESS), is a platform for growth-coupling any enzyme from the respective enzyme class, thus offering cross-pathway application for enzyme engineering purposes. By applying the constraint-based modeling workflow, a publicly accessible database of 25,505 potential and experimentally tractable ESS designs was built for *Escherichia coli* and a broad range of production pathways with biotechnological relevance. Model-based analysis of the generated design database reveals a general design principle that the target enzyme activity is linked to overall microbial metabolic activity, not just the synthesis of one biomass precursor. Furthermore, the use of currently available genome-reduced strains or one preeminent carbon source does not significantly enable or improve growth-coupling of target enzymes. Most importantly, observed trade-offs between the predicted viability of ESSs, the design-inflicted metabolic perturbations, and the coupling strength suggest that a suboptimal coupling has benefits regarding the experimental implementation of ESSs and growth-coupling in general. Overall, the computed design database, which is accessible through https://biosustain.github.io/ESS-Designs/, and its analysis lay the foundation for generating valuable *in vivo* ESSs for a range of biotechnological applications.

Graphical abstract

**Highlights:**

- Enzyme selection system designs link enzyme activities to global metabolic processes.
- Enzymes can be categorized based on growth-couplable reaction stoichiometries.
- A database of strain designs for building enzyme selection systems was created.
- Enzyme selection systems enable optimization of a range product synthesis pathways.
- Application recommendations: weakly coupled enzyme activities can have practical advantages.

## Supplemental Data for "Metabolic growth coupling strategies for *in vivo* enzyme selection systems" (part 4 of 8)

### Sheet: ESS design library (continued)
ID	Model ID	coupling chemistry ID	group	reaction interventions	genetic interventions	uses cofeed	# genetic interventions	# number reaction interventions	# knockouts	# insertions	growth-coupling strength	maximum growth rate [1/h]	maximum growth rate difference to wildtype	ATPsc [mmol\mmol]	ATPsc difference to wildtype	pFBA distance to wildtype
10680	Anaerobic	hdg3	Hydrogen	['G6PDH2r', 'FUM', 'DTARTD', 'ACOAD1fr', 'SUCOAS', 'cofeed_no2_e', 'source_akg_e']	['b1852', 'b1612', 'b1611', 'b4122', 'b1695', 'b0729', 'b0728']	TRUE	7	5	5	0	0.183349	0.515815	-0.0186748	0.75	0.8125	28.4151
10681	Anaerobic	hdg3	Hydrogen	['G6PDH2r', 'FUM', 'DTARTD', 'ACOAD1fr', 'TALA', 'SUCOAS', 'cofeed_no2_e', 'source_akg_e']	['b1852', 'b1612', 'b1611', 'b4122', 'b1695', 'b2464', 'b0008', 'b0729', 'b0728']	TRUE	9	6	6	0	0.185542	0.489814	-0.0240044	0.75	0.8125	27.4776
10682	Anaerobic	hdg3	Hydrogen	['FUM', 'DTARTD', 'ACOAD1fr', 'CITL', '13PPDH__hr', 'cofeed_no2_e', 'source_akg_e']	['b1612', 'b1611', 'b4122', 'b1695', 'b0614', 'b0616', 'b0617', 'b0615', 'Gmet_1046__hr', 'Gmet_1053__hr']	TRUE	10	5	4	1	0.186328	0.409199	-0.0667936	-0.25	-0.1875	53.2682
10683	Anaerobic	hdg3	Hydrogen	['G6PDH2r', 'FUM', 'DTARTD', 'ACOAD1fr', 'CITL', 'TALA', '13PPDH__hr', 'cofeed_no2_e', 'source_akg_e']	['b1852', 'b1612', 'b1611', 'b4122', 'b1695', 'b0614', 'b0616', 'b0617', 'b0615', 'b2464', 'b0008', 'Gmet_1046__hr', 'Gmet_1053__hr']	TRUE	13	7	6	1	0.192749	0.38816	-0.0697554	-0.25	-0.1875	53.3801
10684	Anaerobic	hdg3	Hydrogen	['FUM', 'DTARTD', 'ACOAD1fr', 'CITL', 'cofeed_no2_e', 'source_akg_e']	['b1612', 'b1611', 'b4122', 'b1695', 'b0614', 'b0616', 'b0617', 'b0615']	TRUE	8	4	4	0	0.2026	0.352315	-0.0754166	-0.45	-0.3875	53.1961
10685	Anaerobic	hdg3	Hydrogen	['G6PDH2r', 'FUM', 'DTARTD', 'ACOAD1fr', 'CITL', 'TALA', 'cofeed_no2_e', 'source_akg_e']	['b1852', 'b1612', 'b1611', 'b4122', 'b1695', 'b0614', 'b0616', 'b0617', 'b0615', 'b2464', 'b0008']	TRUE	11	6	6	0	0.207166	0.332302	-0.0776531	-0.45	-0.3875	52.4549
10686	Anaerobic	hdg3	Hydrogen	['FUM', 'DTARTD', 'ACOAD1fr', 'CITL', 'SUCOAS', 'cofeed_no2_e', 'source_akg_e']	['b1612', 'b1611', 'b4122', 'b1695', 'b0614', 'b0616', 'b0617', 'b0615', 'b0729', 'b0728']	TRUE	10	5	5	0	0.265232	0.304319
10687	Anaerobic	hdg3	Hydrogen	['MALS', 'FUM', 'DTARTD', 'ACOAD1fr', 'CITL', 'SUCOAS', 'cofeed_no2_e', 'source_akg_e']	['b2976', 'b4014', 'b1612', 'b1611', 'b4122', 'b1695', 'b0614', 'b0616', 'b0617', 'b0615', 'b0729', 'b0728']	TRUE	12	6	6	0	0.266165	0.300747
10688	Anaerobic	hdg3	Hydrogen	['G6PDH2r', 'FUM', 'DTARTD', 'ACOAD1fr', 'CITL', 'TALA', 'SUCOAS', '13PPDH__hr', 'cofeed_no2_e', 'source_akg_e']	['b1852', 'b1612', 'b1611', 'b4122', 'b1695', 'b0614', 'b0616', 'b0617', 'b0615', 'b2464', 'b0008', 'b0729', 'b0728', 'Gmet_1046__hr', 'Gmet_1053__hr']	TRUE	15	8	7	1	0.286598	0.348268	-0.110158	0.25	0.3125	71.5533
10689	Anaerobic	hdg3	Hydrogen	['MALS', 'G6PDH2r', 'FUM', 'DTARTD', 'ACOAD1fr', 'CITL', 'TALA', 'SUCOAS', '13PPDH__hr', 'cofeed_no2_e', 'source_akg_e']	['b2976', 'b4014', 'b1852', 'b1612', 'b1611', 'b4122', 'b1695', 'b0614', 'b0616', 'b0617', 'b0615', 'b2464', 'b0008', 'b0729', 'b0728', 'Gmet_1046__hr', 'Gmet_1053__hr']	TRUE	17	9	8	1	0.289205	0.344202
10690	Anaerobic	hdg3	Hydrogen	['MALS', 'FUM', 'DTARTD', 'ABTA', 'ACOAD1fr', 'CITL', 'SUCOAS', '13PPDH__hr', 'cofeed_no2_e', 'source_akg_e']	['b2976', 'b4014', 'b1612', 'b1611', 'b4122', 'b1302', 'b2662', 'b1695', 'b0614', 'b0616', 'b0617', 'b0615', 'b0729', 'b0728', 'Gmet_1046__hr', 'Gmet_1053__hr']	TRUE	16	8	7	1	0.379616	0.359488	-0.109698	0.75	0.8125	72.0988
10691	Anaerobic	hdg3	Hydrogen	['FUM', 'DTARTD', 'SPT_syn__hr', 'cofeed_no2_e', 'source_akg_e']	['b1612', 'b1611', 'b4122', 'CD630_09940__hr']	TRUE	4	3	2	1	0.124742	0.527229	-0.0163354	0.5	0.5625	27.1548
10692	Anaerobic	hdg3	Hydrogen	['FUM', 'DTARTD', 'SUCOAS', 'SPT_syn__hr', 'cofeed_no2_e', 'source_akg_e']	['b1612', 'b1611', 'b4122', 'b0729', 'b0728', 'CD630_09940__hr']	TRUE	6	4	3	1	0.13466	0.527229	-0.0163354	0.625	0.6875	28.4851
10693	Anaerobic	hdg3	Hydrogen	['FUM', 'DTARTD', 'CYTK2', 'CYTK1', 'cofeed_no2_e', 'source_akg_e']	['b1612', 'b1611', 'b4122', 'b0910']	TRUE	4	4	4	0	0.136888	0.524987	-0.016795	0.5	0.5625	27.1836
10694	Anaerobic	hdg3	Hydrogen	['FUM', 'DTARTD', 'CITL', 'DHFR2i__hr', 'cofeed_no2_e', 'source_akg_e']	['b1612', 'b1611', 'b4122', 'b0614', 'b0616', 'b0617', 'b0615', 'ABAYE_RS18090__hr', 'ABAYE_RS19460__hr', 'ABAYE_RS16490__hr']	TRUE	10	4	3	1	0.187773	0.414188	-0.0660912	-0.25	-0.1875	53.2747
10695	Anaerobic	hdg3	Hydrogen	['FUM', 'DTARTD', 'GLXCL', 'CITL', 'SPT_syn__hr', 'cofeed_no2_e', 'source_akg_e']	['b1612', 'b1611', 'b4122', 'b0507', 'b0614', 'b0616', 'b0617', 'b0615', 'CD630_09940__hr']	TRUE	9	5	4	1	0.194492	0.34645	-0.0769131	-0.5	-0.4375	53.4987
10696	Anaerobic	hdg3	Hydrogen	['FUM', 'DTARTD', 'GLXCL', 'CITL', 'DHFR2i__hr', 'cofeed_no2_e', 'source_akg_e']	['b1612', 'b1611', 'b4122', 'b0507', 'b0614', 'b0616', 'b0617', 'b0615', 'ABAYE_RS18090__hr', 'ABAYE_RS19460__hr', 'ABAYE_RS16490__hr']	TRUE	11	5	4	1	0.165157	0.33917	-0.0773378	-0.25	-0.1875	52.8296
10697	Anaerobic	hdg3	Hydrogen	['MALS', 'FUM', 'DTARTD', 'GLXCL', 'CITL', 'DHFR2i__hr', 'cofeed_no2_e', 'source_akg_e']	['b2976', 'b4014', 'b1612', 'b1611', 'b4122', 'b0507', 'b0614', 'b0616', 'b0617', 'b0615', 'ABAYE_RS18090__hr', 'ABAYE_RS19460__hr', 'ABAYE_RS16490__hr']	TRUE	13	6	5	1	0.154347	0.307294	-0.082364	-0.25	-0.1875	53.5032
10698	Anaerobic	hdg3	Hydrogen	['MALS', 'FUM', 'DTARTD', 'CYTK2', 'CYTK1', 'CITL', 'SUCOAS', 'cofeed_no2_e', 'source_akg_e']	['b2976', 'b4014', 'b1612', 'b1611', 'b4122', 'b0910', 'b0614', 'b0616', 'b0617', 'b0615', 'b0729', 'b0728']	TRUE	12	7	7	0	0.268024	0.30492
10699	Anaerobic	hdg3	Hydrogen	['MALS', 'FUM', 'DTARTD', 'ABTA', 'CITL', 'SUCOAS', 'DHFR2i__hr', 'SPT_syn__hr', 'cofeed_no2_e', 'source_akg_e']	['b2976', 'b4014', 'b1612', 'b1611', 'b4122', 'b1302', 'b2662', 'b0614', 'b0616', 'b0617', 'b0615', 'b0729', 'b0728', 'ABAYE_RS18090__hr', 'ABAYE_RS19460__hr', 'ABAYE_RS16490__hr', 'CD630_09940__hr']	TRUE	17	8	6	2	0.353796	0.364586	-0.10949	0.75	0.8125	71.5808
10700	Anaerobic	hdg3	Hydrogen	['MALS', 'FUM', 'DTARTD', 'ABTA', 'CITL', 'SUCOAS', 'DHFR2i__hr', 'cofeed_no2_e', 'source_akg_e']	['b2976', 'b4014', 'b1612', 'b1611', 'b4122', 'b1302', 'b2662', 'b0614', 'b0616', 'b0617', 'b0615', 'b0729', 'b0728', 'ABAYE_RS18090__hr', 'ABAYE_RS19460__hr', 'ABAYE_RS16490__hr']	TRUE	16	7	6	1	0.380621	0.364417	-0.109497	0.75	0.8125	71.5778
10701	Anaerobic	hdg3	Hydrogen	['FUM', 'DTARTD', 'GLXCL', 'CITL', 'SUCOAS', 'DHFR2i__hr', 'SPT_syn__hr', 'cofeed_no2_e', 'source_akg_e']	['b1612', 'b1611', 'b4122', 'b0507', 'b0614', 'b0616', 'b0617', 'b0615', 'b0729', 'b0728', 'ABAYE_RS18090__hr', 'ABAYE_RS19460__hr', 'ABAYE_RS16490__hr', 'CD630_09940__hr']	TRUE	14	7	5	2	0.280489	0.348225	-0.11016	0.25	0.3125	84.8566
10702	Anaerobic	hdg3	Hydrogen	['FUM', 'DTARTD', 'GLXCL', 'CYTK2', 'CYTK1', 'CITL', 'SUCOAS', 'DHFR2i__hr', 'SPT_syn__hr', 'cofeed_no2_e', 'source_akg_e']	['b1612', 'b1611', 'b4122', 'b0507', 'b0910', 'b0614', 'b0616', 'b0617', 'b0615', 'b0729', 'b0728', 'ABAYE_RS18090__hr', 'ABAYE_RS19460__hr', 'ABAYE_RS16490__hr', 'CD630_09940__hr']	TRUE	15	9	7	2	0.280186	0.346778	-0.110218	0.25	0.3125	84.8529
10703	Anaerobic	hdg3	Hydrogen	['MALS', 'FUM', 'DTARTD', 'GLXCL', 'CITL', 'SUCOAS', 'DHFR2i__hr', 'SPT_syn__hr', 'cofeed_no2_e', 'source_akg_e']	['b2976', 'b4014', 'b1612', 'b1611', 'b4122', 'b0507', 'b0614', 'b0616', 'b0617', 'b0615', 'b0729', 'b0728', 'ABAYE_RS18090__hr', 'ABAYE_RS19460__hr', 'ABAYE_RS16490__hr', 'CD630_09940__hr']	TRUE	16	8	6	2	0.283385	0.344159	-0.110325	0.25	0.3125	85.0651
10704	Anaerobic	hdg3	Hydrogen	['MALS', 'FUM', 'DTARTD', 'GLXCL', 'ABTA', 'CITL', 'SUCOAS', 'DHFR2i__hr', 'SPT_syn__hr', 'cofeed_no2_e', 'source_akg_e']	['b2976', 'b4014', 'b1612', 'b1611', 'b4122', 'b0507', 'b1302', 'b2662', 'b0614', 'b0616', 'b0617', 'b0615', 'b0729', 'b0728', 'ABAYE_RS18090__hr', 'ABAYE_RS19460__hr', 'ABAYE_RS16490__hr', 'CD630_09940__hr']	TRUE	18	9	7	2	0.368832	0.344159	-0.110326	0.75	0.8125	85.0652
10705	Anaerobic	hdg3	Hydrogen	['FUM', 'DTARTD', 'ACOAD1fr', 'SUCOAS', 'SPT_syn__hr', 'cofeed_no2_e', 'source_akg_e']	['b1612', 'b1611', 'b4122', 'b1695', 'b0729', 'b0728', 'CD630_09940__hr']	TRUE	7	5	4	1	0.132123	0.515922	-0.0186529	0.625	0.6875	27.0177
10706	Anaerobic	hdg3	Hydrogen	['FUM', 'DTARTD', 'ACOAD1fr', 'CITL', 'DHFR2i__hr', 'cofeed_no2_e', 'source_akg_e']	['b1612', 'b1611', 'b4122', 'b1695', 'b0614', 'b0616', 'b0617', 'b0615', 'ABAYE_RS18090__hr', 'ABAYE_RS19460__hr', 'ABAYE_RS16490__hr']	TRUE	11	5	4	1	0.186328	0.409199	-0.0667936	-0.25	-0.1875	53.265
10707	Anaerobic	hdg3	Hydrogen	['FUM', 'DTARTD', 'GLXCL', 'ACOAD1fr', 'CITL', 'DHFR2i__hr', 'cofeed_no2_e', 'source_akg_e']	['b1612', 'b1611', 'b4122', 'b0507', 'b1695', 'b0614', 'b0616', 'b0617', 'b0615', 'ABAYE_RS18090__hr', 'ABAYE_RS19460__hr', 'ABAYE_RS16490__hr']	TRUE	12	6	5	1	0.164272	0.335817	-0.0778733	-0.25	-0.1875	52.814
10708	Anaerobic	hdg3	Hydrogen	['MALS', 'FUM', 'DTARTD', 'ABTA', 'ACOAD1fr', 'CITL', 'SUCOAS', 'DHFR2i__hr', 'SPT_syn__hr', 'cofeed_no2_e', 'source_akg_e']	['b2976', 'b4014', 'b1612', 'b1611', 'b4122', 'b1302', 'b2662', 'b1695', 'b0614', 'b0616', 'b0617', 'b0615', 'b0729', 'b0728', 'ABAYE_RS18090__hr', 'ABAYE_RS19460__hr', 'ABAYE_RS16490__hr', 'CD630_09940__hr']	TRUE	18	9	7	2	0.353022	0.359652	-0.109692	0.75	0.8125	72.0971
10709	Anaerobic	hdg3	Hydrogen	['FUM', 'DTARTD', 'GLXCL', 'ACOAD1fr', 'CITL', 'SUCOAS', 'DHFR2i__hr', 'SPT_syn__hr', 'cofeed_no2_e', 'source_akg_e']	['b1612', 'b1611', 'b4122', 'b0507', 'b1695', 'b0614', 'b0616', 'b0617', 'b0615', 'b0729', 'b0728', 'ABAYE_RS18090__hr', 'ABAYE_RS19460__hr', 'ABAYE_RS16490__hr', 'CD630_09940__hr']	TRUE	15	8	6	2	0.279543	0.343721	-0.110343	0.25	0.3125	84.8534
10710	Anaerobic	hdg3	Hydrogen	['MALS', 'FUM', 'DTARTD', 'GLXCL', 'ACOAD1fr', 'CITL', 'SUCOAS', 'DHFR2i__hr', 'SPT_syn__hr', 'cofeed_no2_e', 'source_akg_e']	['b2976', 'b4014', 'b1612', 'b1611', 'b4122', 'b0507', 'b1695', 'b0614', 'b0616', 'b0617', 'b0615', 'b0729', 'b0728', 'ABAYE_RS18090__hr', 'ABAYE_RS19460__hr', 'ABAYE_RS16490__hr', 'CD630_09940__hr']	TRUE	17	9	7	2	0.282406	0.33976	-0.110506	0.25	0.3125	84.618
10711	Anaerobic	hdg3	Hydrogen	['FUM', 'DTARTD', '4HBCOAH__hr', 'SSCOARy__hr', 'OCOAT3r__hr', 'VACOAI__hr', 'cofeed_no2_e', 'source_fum_e']	['b1612', 'b1611', 'b4122', 'Gmet_2215__hr', 'Gmet_3395__hr', 'Gmet_3304__hr', 'Gmet_3294__hr', 'Gmet_2054__hr']	TRUE	8	6	2	4	0.287824	0.390916	-0.075802	0.75	1	69.8428
10712	Anaerobic	hdg3	Hydrogen	['GND', 'FUM', 'DTARTD', '4HBCOAH__hr', 'SSCOARy__hr', 'OCOAT3r__hr', 'VACOAI__hr', 'cofeed_no2_e', 'source_fum_e']	['b2029', 'b1612', 'b1611', 'b4122', 'Gmet_2215__hr', 'Gmet_3395__hr', 'Gmet_3304__hr', 'Gmet_3294__hr', 'Gmet_2054__hr']	TRUE	9	7	3	4	0.287473	0.353495	-0.0820842	0.75	1	71.2247
10713	Anaerobic	hdg3	Hydrogen	['FUM', 'DTARTD', 'ACOAD1fr', '4HBCOAH__hr', 'SSCOARy__hr', 'OCOAT3r__hr', 'VACOAI__hr', 'cofeed_no2_e', 'source_fum_e']	['b1612', 'b1611', 'b4122', 'b1695', 'Gmet_2215__hr', 'Gmet_3395__hr', 'Gmet_3304__hr', 'Gmet_3294__hr', 'Gmet_2054__hr']	TRUE	9	7	3	4	0.286808	0.383894	-0.076981	0.75	1	67.0674
10714	Anaerobic	hdg3	Hydrogen	['GND', 'FUM', 'DTARTD', 'ACOAD1fr', '4HBCOAH__hr', 'SSCOARy__hr', 'OCOAT3r__hr', 'VACOAI__hr', 'cofeed_no2_e', 'source_fum_e']	['b2029', 'b1612', 'b1611', 'b4122', 'b1695', 'Gmet_2215__hr', 'Gmet_3395__hr', 'Gmet_3304__hr', 'Gmet_3294__hr', 'Gmet_2054__hr']	TRUE	10	8	4	4	0.28726	0.347743	-0.0830498	0.75	1	71.1963
10715	Anaerobic	hdg3	Hydrogen	['FUM', 'DTARTD', 'ARAI', 'G3PD1ir__hr', 'TRDRf__hr', '4HBCOAH__hr', 'SSCOARy__hr', 'OCOAT3r__hr', 'FRDO__hr', 'TRDR4__hr', 'VACOAI__hr', 'source_fum_e']	['b1612', 'b1611', 'b4122', 'b0062', 'Gmet_0008__hr', 'SYNPCC7942_RS08825__hr', 'SYNPCC7942_RS05790__hr', 'Gmet_2215__hr', 'Gmet_3395__hr', 'Gmet_3304__hr', 'Gmet_3294__hr', 'Gmet_2054__hr', 'Rv2454c__hr', 'Rv2455c__hr', 'PBANKA_082630__hr']	FALSE	15	11	3	8	0.340395	0.356213	1.38811	0.75	1	2044.39
10716	Anaerobic	hdg3	Hydrogen	['FUM', 'DTARTD', 'G3PD1ir__hr', 'TRDRf__hr', '4HBCOAH__hr', 'SSCOARy__hr', 'OCOAT3r__hr', 'FRDO__hr', 'TRDR4__hr', 'VACOAI__hr', 'source_fum_e']	['b1612', 'b1611', 'b4122', 'Gmet_0008__hr', 'SYNPCC7942_RS08825__hr', 'SYNPCC7942_RS05790__hr', 'Gmet_2215__hr', 'Gmet_3395__hr', 'Gmet_3304__hr', 'Gmet_3294__hr', 'Gmet_2054__hr', 'Rv2454c__hr', 'Rv2455c__hr', 'PBANKA_082630__hr']	FALSE	14	10	2	8	0.340395	0.356213	1.38811	0.75	1	2044.39
10717	Anaerobic	hdg3	Hydrogen	['FUM', 'DTARTD', 'G3PD1ir__hr', '4HBCOAH__hr', 'SSCOARy__hr', 'FNOR_1__hr', 'OCOAT3r__hr', 'FRDO__hr', 'VACOAI__hr', 'source_fum_e']	['b1612', 'b1611', 'b4122', 'Gmet_0008__hr', 'Gmet_2215__hr', 'Gmet_3395__hr', 'SYNPCC7942_RS05020__hr', 'Gmet_3304__hr', 'Gmet_3294__hr', 'Gmet_2054__hr', 'Rv2454c__hr', 'Rv2455c__hr']	FALSE	12	9	2	7	0.340395	0.356213	1.38811	0.75	1	1950.82
10718	Anaerobic	hdg3	Hydrogen	['FUM', 'DTARTD', 'ACOAD1fr', 'G3PD1ir__hr', '4HBCOAH__hr', 'SSCOARy__hr', 'FNOR_1__hr', 'OCOAT3r__hr', 'FRDO__hr', 'VACOAI__hr', 'source_fum_e']	['b1612', 'b1611', 'b4122', 'b1695', 'Gmet_0008__hr', 'Gmet_2215__hr', 'Gmet_3395__hr', 'SYNPCC7942_RS05020__hr', 'Gmet_3304__hr', 'Gmet_3294__hr', 'Gmet_2054__hr', 'Rv2454c__hr', 'Rv2455c__hr']	FALSE	13	10	3	7	0.34036	0.352548	1.38811	0.75	1	1973.13
10719	Anaerobic	hdg3	Hydrogen	['GND', 'FUM', 'DTARTD', 'TALA', 'G3PD1ir__hr', '4HBCOAH__hr', 'SSCOARy__hr', 'FNOR_1__hr', 'OCOAT3r__hr', 'FRDO__hr', 'VACOAI__hr', 'source_fum_e']	['b2029', 'b1612', 'b1611', 'b4122', 'b2464', 'b0008', 'Gmet_0008__hr', 'Gmet_2215__hr', 'Gmet_3395__hr', 'SYNPCC7942_RS05020__hr', 'Gmet_3304__hr', 'Gmet_3294__hr', 'Gmet_2054__hr', 'Rv2454c__hr', 'Rv2455c__hr']	FALSE	15	11	4	7	0.340425	0.334643	1.0294	0.75	1	1578.94
10720	Anaerobic	hdg3	Hydrogen	['SUCDi', 'cofeed_no2_e', 'source_ac_e']	['b0722', 'b0724', 'b0723', 'b0721']	TRUE	4	1	1	0	0.357434	0.248231
10721	Anaerobic	hdg3	Hydrogen	['FUM', 'DTARTD', 'GAPP', 'TPI', 'cofeed_no2_e', 'source_ac_e']	['b1612', 'b1611', 'b4122', 'b1727', 'b3919']	TRUE	5	4	4	0	0.35599	0.194525
10722	Anaerobic	hdg3	Hydrogen	['PUNP2', 'PUNP1', 'FUM', 'DTARTD', 'GAPP', 'TPI', 'cofeed_no2_e', 'source_ac_e']	['b4384', 'b1612', 'b1611', 'b4122', 'b1727', 'b3919']	TRUE	6	6	6	0	0.355958	0.191482
10723	Anaerobic	hdg3	Hydrogen	['GND', 'SUCDi', 'cofeed_no2_e', 'source_ac_e']	['b2029', 'b0722', 'b0724', 'b0723', 'b0721']	TRUE	5	2	2	0	0.357182	0.230491
10724	Anaerobic	hdg3	Hydrogen	['ALCD19', 'ALCD2x', 'FUM', 'DTARTD', 'TPI', 'cofeed_no2_e', 'source_ac_e']	['b1478', 'b1241', 'b1612', 'b1611', 'b4122', 'b3919']	TRUE	6	5	5	0	0.408622	0.194525
10725	Anaerobic	hdg3	Hydrogen	['PTAr', 'PTA2', 'cofeed_no2_e', 'source_ac_e']	['b2458', 'b2297']	TRUE	2	2	2	0	0.243877	0.233654
10726	Anaerobic	hdg3	Hydrogen	['PTAr', 'PTA2', 'ALCD19', 'ALCD2x', 'TPI', 'cofeed_no2_e', 'source_ac_e']	['b2458', 'b2297', 'b1478', 'b1241', 'b3919']	TRUE	5	5	5	0	0.263737	0.209356
10727	Anaerobic	hdg3	Hydrogen	['PTAr', 'PTA2', 'SUCDi', 'cofeed_no2_e', 'source_ac_e']	['b2458', 'b2297', 'b0722', 'b0724', 'b0723', 'b0721']	TRUE	6	3	3	0	0.442176	0.217554
10728	Anaerobic	hdg3	Hydrogen	['ALCD19', 'ALCD2x', 'TPI', 'SUCDi', 'cofeed_no2_e', 'source_ac_e']	['b1478', 'b1241', 'b3919', 'b0722', 'b0724', 'b0723', 'b0721']	TRUE	7	4	4	0	0.409457	0.202537
10729	Anaerobic	hdg3	Hydrogen	['PTAr', 'PTA2', 'ALCD19', 'ALCD2x', 'TPI', 'SUCDi', 'cofeed_no2_e', 'source_ac_e']	['b2458', 'b2297', 'b1478', 'b1241', 'b3919', 'b0722', 'b0724', 'b0723', 'b0721']	TRUE	9	6	6	0	0.476463	0.181639
10730	Anaerobic	hdg3	Hydrogen	['ACKr', 'GART', 'PPAKr', 'cofeed_no2_e', 'source_ac_e']	['b3115', 'b1849', 'b2296']	TRUE	3	3	3	0	0.243877	0.233654
10731	Anaerobic	hdg3	Hydrogen	['PGL', 'FUM', 'DTARTD', 'cofeed_no2_e', 'source_ac_e']	['b0767', 'b1612', 'b1611', 'b4122']	TRUE	4	3	3	0	0.356268	0.220171
10732	Anaerobic	hdg3	Hydrogen	['ACKr', 'GART', 'PPAKr', 'FUM', 'DTARTD', 'cofeed_no2_e', 'source_ac_e']	['b3115', 'b1849', 'b2296', 'b1612', 'b1611', 'b4122']	TRUE	6	5	5	0	0.441099	0.206526
10733	Anaerobic	hdg3	Hydrogen	['PGL', 'ACKr', 'GART', 'PPAKr', 'FUM', 'DTARTD', 'cofeed_no2_e', 'source_ac_e']	['b0767', 'b3115', 'b1849', 'b2296', 'b1612', 'b1611', 'b4122']	TRUE	7	6	6	0	0.441228	0.19357
10734	Anaerobic	hdg3	Hydrogen	['ALLPI', 'RPI', 'SUCDi', 'cofeed_no2_e', 'source_ac_e']	['b4090', 'b2914', 'b0722', 'b0724', 'b0723', 'b0721']	TRUE	6	3	3	0	0.382582	0.117181
10735	Anaerobic	hdg3	Hydrogen	['ALLPI', 'ACOAD1fr', 'RPI', 'SUCDi', 'cofeed_no2_e', 'source_ac_e']	['b4090', 'b1695', 'b2914', 'b0722', 'b0724', 'b0723', 'b0721']	TRUE	7	4	4	0	0.379433	0.103797
10736	Anaerobic	hdg3	Hydrogen	['ACKr', 'GART', 'PPAKr', 'FNOR_1__hr', 'ALDD19x_P__hr', 'FRDO__hr', 'cofeed_quin_e', 'source_glcur_e']	['b3115', 'b1849', 'b2296', 'SYNPCC7942_RS05020__hr', '100763332__hr', '100756470__hr', '100757658__hr', '100755596__hr', '100757371__hr', '100768227__hr', 'Rv2454c__hr', 'Rv2455c__hr']	TRUE	12	6	3	3	0.0163261	0.369373	1.35701	0.5	1	1475.17
10737	Anaerobic	hdg3	Hydrogen	['ACKr', 'GART', 'PPAKr', 'FNOR_1__hr', 'ALDD19x_P__hr', 'FRDO__hr', 'source_glcur_e']	['b3115', 'b1849', 'b2296', 'SYNPCC7942_RS05020__hr', '100763332__hr', '100756470__hr', '100757658__hr', '100755596__hr', '100757371__hr', '100768227__hr', 'Rv2454c__hr', 'Rv2455c__hr']	FALSE	12	6	3	3	0.017183	0.364441	1.26452	0.5	1	1406.85
10738	Anaerobic	hdg3	Hydrogen	['PTAr', 'PTA2', 'HSDxi__hr', 'FNOR_1__hr', 'FRDO__hr', 'source_glcur_e']	['b2458', 'b2297', 'CD630_15800__hr', 'CD630_11660__hr', 'SYNPCC7942_RS05020__hr', 'Rv2454c__hr', 'Rv2455c__hr']	FALSE	7	5	2	3	0.017183	0.364441	1.26452	0.5	1	1406.22
10739	Anaerobic	hdg3	Hydrogen	['FUM', 'DTARTD', 'cofeed_no2_e', 'source_acac_e']	['b1612', 'b1611', 'b4122']	TRUE	3	2	2	0	0.157932	0.428513	-0.00731226	0.75	0.5625	22.7353
10740	Anaerobic	hdg3	Hydrogen	['ILEDHr_1__hr', 'FNOR_1__hr', 'FRDO__hr', 'cofeed_quin_e', 'source_acac_e']	['PP_4617__hr', 'SYNPCC7942_RS05020__hr', 'Rv2454c__hr', 'Rv2455c__hr']	TRUE	4	3	0	3	0.137047	0.327522	1.45685	0.5	1	1940.1
10741	Anaerobic	hdg3	Hydrogen	['ILEDHr_1__hr', 'FNOR_1__hr', 'FRDO__hr', 'source_acac_e']	['PP_4617__hr', 'SYNPCC7942_RS05020__hr', 'Rv2454c__hr', 'Rv2455c__hr']	FALSE	4	3	0	3	0.136909	0.316842	1.36347	0.5	1	1877.51
10742	Anaerobic	hdg3	Hydrogen	['ILEDHr_1__hr', 'FNOR_1__hr', 'FRDO__hr', 'cofeed_metsox_S__L_e', 'source_acac_e']	['PP_4617__hr', 'SYNPCC7942_RS05020__hr', 'Rv2454c__hr', 'Rv2455c__hr']	TRUE	4	3	0	3	0.136277	0.322062	1.38858	0.5	1	1881.24
10743	Anaerobic	hdg3	Hydrogen	['ACOAD1fr', 'ILEDHr_1__hr', 'FNOR_1__hr', 'FRDO__hr', 'source_acac_e']	['b1695', 'PP_4617__hr', 'SYNPCC7942_RS05020__hr', 'Rv2454c__hr', 'Rv2455c__hr']	FALSE	5	4	1	3	0.136866	0.313492	1.36347	0.5	1	1900.28
10744	Anaerobic	hdg3	Hydrogen	['TALA', 'ILEDHr_1__hr', 'FNOR_1__hr', 'FRDO__hr', 'source_acac_e']	['b2464', 'b0008', 'PP_4617__hr', 'SYNPCC7942_RS05020__hr', 'Rv2454c__hr', 'Rv2455c__hr']	FALSE	6	4	1	3	0.136765	0.305664	1.36347	0.5	1	1948.27
10745	Anaerobic	hdg3	Hydrogen	['ACOAD1fr', 'TALA', 'ILEDHr_1__hr', 'FNOR_1__hr', 'FRDO__hr', 'source_acac_e']	['b1695', 'b2464', 'b0008', 'PP_4617__hr', 'SYNPCC7942_RS05020__hr', 'Rv2454c__hr', 'Rv2455c__hr']	FALSE	7	5	2	3	0.136724	0.302544	1.36347	0.5	1	1971.04
10746	Anaerobic	hdg3	Hydrogen	['G6PDA', 'TALA', 'cofeed_no2_e', 'source_acnam_e']	['b0678', 'b2464', 'b0008']	TRUE	3	2	2	0	0.487004	0.12033
10747	Anaerobic	hdg3	Hydrogen	['PTAr', 'PTA2', 'G6PDA', 'PC__hr', 'cofeed_no2_e', 'source_acnam_e']	['b2458', 'b2297', 'b0678', 'PP_5347__hr', 'PP_5346__hr']	TRUE	5	4	3	1	0.486129	0.112272
10748	Anaerobic	hdg3	Hydrogen	['G6PDH2r', 'G6PDA', 'TALA', 'PC__hr', 'cofeed_no2_e', 'source_acnam_e']	['b1852', 'b0678', 'b2464', 'b0008', 'PP_5347__hr', 'PP_5346__hr']	TRUE	6	4	3	1	0.487385	0.111032
10749	Anaerobic	hdg3	Hydrogen	['G6PDH2r', 'G6PDA', 'TALA', 'cofeed_no2_e', 'source_acnam_e']	['b1852', 'b0678', 'b2464', 'b0008']	TRUE	4	3	3	0	0.487207	0.109561
10750	Anaerobic	hdg3	Hydrogen	['PTAr', 'PTA2', 'G6PDH2r', 'G6PDA', 'TALA', 'cofeed_no2_e', 'source_acnam_e']	['b2458', 'b2297', 'b1852', 'b0678', 'b2464', 'b0008']	TRUE	6	5	5	0		0.100412
10751	Anaerobic	hdg3	Hydrogen	['G6PDA', 'HSDxi__hr', 'cofeed_no2_e', 'source_acnam_e']	['b0678', 'CD630_15800__hr', 'CD630_11660__hr']	TRUE	3	2	1	1	0.445927	0.126766
10752	Anaerobic	hdg3	Hydrogen	['G6PDH2r', 'G6PDA', 'TALA', 'HSDxi__hr', 'cofeed_no2_e', 'source_acnam_e']	['b1852', 'b0678', 'b2464', 'b0008', 'CD630_15800__hr', 'CD630_11660__hr']	TRUE	6	4	3	1	0.446144	0.115187
10753	Anaerobic	hdg3	Hydrogen	['G6PDA', 'PPNDH2__hr', 'cofeed_no2_e', 'source_acnam_e']	['b0678', 'ABAYE_RS06910__hr', 'ABAYE_RS18710__hr']	TRUE	3	2	1	1	0.445927	0.126766
10754	Anaerobic	hdg3	Hydrogen	['PGL', 'G6PDA', 'TALA', 'PPNDH2__hr', 'cofeed_no2_e', 'source_acnam_e']	['b0767', 'b0678', 'b2464', 'b0008', 'ABAYE_RS06910__hr', 'ABAYE_RS18710__hr']	TRUE	6	4	3	1	0.446145	0.115187
10755	Anaerobic	hdg3	Hydrogen	['PGL', 'G6PDA', 'TALA', 'cofeed_no2_e', 'source_acnam_e']	['b0767', 'b0678', 'b2464', 'b0008']	TRUE	4	3	3	0	0.487207	0.109561
10756	Anaerobic	hdg3	Hydrogen	['CBMKr', 'G6PDA', 'TALA', 'cofeed_no2_e', 'source_acnam_e']	['b0521', 'b0678', 'b2464', 'b0008']	TRUE	4	3	3	0	0.486951	0.119844
10757	Anaerobic	hdg3	Hydrogen	['G6PDH2r', 'CBMKr', 'G6PDA', 'TALA', 'HSDxi__hr', 'cofeed_no2_e', 'source_acnam_e']	['b1852', 'b0521', 'b0678', 'b2464', 'b0008', 'CD630_15800__hr', 'CD630_11660__hr']	TRUE	7	5	4	1	0.44609	0.114741
10758	Anaerobic	hdg3	Hydrogen	['G6PDA', 'SKDH_1__hr', 'cofeed_no2_e', 'source_acnam_e']	['b0678', 'CD630_270801__hr', 'CD630_27080__hr']	TRUE	3	2	1	1	0.445927	0.126766
10759	Anaerobic	hdg3	Hydrogen	['G6PDH2r', 'G6PDA', 'TALA', 'SKDH_1__hr', 'cofeed_no2_e', 'source_acnam_e']	['b1852', 'b0678', 'b2464', 'b0008', 'CD630_270801__hr', 'CD630_27080__hr']	TRUE	6	4	3	1	0.446145	0.115187
10760	Anaerobic	hdg3	Hydrogen	['G6PDH2r', 'CBMKr', 'G6PDA', 'TALA', 'SKDH_1__hr', 'cofeed_no2_e', 'source_acnam_e']	['b1852', 'b0521', 'b0678', 'b2464', 'b0008', 'CD630_270801__hr', 'CD630_27080__hr']	TRUE	7	5	4	1	0.446091	0.114741
10761	Anaerobic	hdg3	Hydrogen	['G6PDH2r', 'FUM', 'DTARTD', 'G6PDA', 'TALA', 'cofeed_no2_e', 'source_acnam_e']	['b1852', 'b1612', 'b1611', 'b4122', 'b0678', 'b2464', 'b0008']	TRUE	7	5	5	0	0.487121	0.103639
10762	Anaerobic	hdg3	Hydrogen	['PGL', 'FUM', 'DTARTD', 'G6PDA', 'TALA', 'cofeed_no2_e', 'source_acnam_e']	['b0767', 'b1612', 'b1611', 'b4122', 'b0678', 'b2464', 'b0008']	TRUE	7	5	5	0	0.487121	0.103639
10763	Anaerobic	hdg3	Hydrogen	['ACKr', 'GART', 'PPAKr', 'G6PDA', 'TALA', 'cofeed_no2_e', 'source_acnam_e']	['b3115', 'b1849', 'b2296', 'b0678', 'b2464', 'b0008']	TRUE	6	5	5	0		0.11054
10764	Anaerobic	hdg3	Hydrogen	['G6PDH2r', 'ACKr', 'GART', 'PPAKr', 'G6PDA', 'TALA', 'cofeed_no2_e', 'source_acnam_e']	['b1852', 'b3115', 'b1849', 'b2296', 'b0678', 'b2464', 'b0008']	TRUE	7	6	6	0	0.486101	0.100411
10765	Anaerobic	hdg3	Hydrogen	['PFL', 'OBTFL', 'G6PDA', 'cofeed_no2_e', 'source_acnam_e']	['b0902', 'b0903', 'b3952', 'b3951', 'b2579', 'b3114', 'b0678']	TRUE	7	3	3	0	0.486801	0.118457
10766	Anaerobic	hdg3	Hydrogen	['PFL', 'OBTFL', 'FUM', 'DTARTD', 'G6PDA', 'cofeed_no2_e', 'source_acnam_e']	['b0902', 'b0903', 'b3952', 'b3951', 'b2579', 'b3114', 'b1612', 'b1611', 'b4122', 'b0678']	TRUE	10	5	5	0	0.486785	0.112032
10767	Anaerobic	hdg3	Hydrogen	['PFL', 'OBTFL', 'GND', 'G6PDA', 'TALA', 'cofeed_no2_e', 'source_acnam_e']	['b0902', 'b0903', 'b3952', 'b3951', 'b2579', 'b3114', 'b2029', 'b0678', 'b2464', 'b0008']	TRUE	10	5	5	0	0.486956	0.10748
10768	Anaerobic	hdg3	Hydrogen	['GND', 'FUM', 'DTARTD', 'G6PDA', 'TALA', 'cofeed_no2_e', 'source_acnam_e']	['b2029', 'b1612', 'b1611', 'b4122', 'b0678', 'b2464', 'b0008']	TRUE	7	5	5	0	0.48712	0.103639
10769	Anaerobic	hdg3	Hydrogen	['PFL', 'OBTFL', 'GND', 'FUM', 'DTARTD', 'G6PDA', 'TALA', 'cofeed_no2_e', 'source_acnam_e']	['b0902', 'b0903', 'b3952', 'b3951', 'b2579', 'b3114', 'b2029', 'b1612', 'b1611', 'b4122', 'b0678', 'b2464', 'b0008']	TRUE	13	7	7	0	0.486933	0.102164
10770	Anaerobic	hdg3	Hydrogen	['PPS', 'G6PDA', 'SPT_syn__hr', 'cofeed_no2_e', 'source_acnam_e']	['b1702', 'b0678', 'CD630_09940__hr']	TRUE	3	3	2	1	0.486012	0.111195
10771	Anaerobic	hdg3	Hydrogen	['PPS', 'PGL', 'G6PDA', 'TALA', 'SPT_syn__hr', 'cofeed_no2_e', 'source_acnam_e']	['b1702', 'b0767', 'b0678', 'b2464', 'b0008', 'CD630_09940__hr']	TRUE	6	5	4	1	0.486099	0.1004
10772	Anaerobic	hdg3	Hydrogen	['PPS', 'FADRx', 'FLVRx', 'FE3Ri', 'G6PDA', 'TALA', 'SPT_syn__hr', 'cofeed_no2_e', 'source_acnam_e']	['b1702', 'b3844', 'b0678', 'b2464', 'b0008', 'CD630_09940__hr']	TRUE	6	7	6	1	0.485932	0.110459
10773	Anaerobic	hdg3	Hydrogen	['TRPAS2', 'PPS', 'FADRx', 'FLVRx', 'FE3Ri', 'G6PDA', 'TALA', 'SPT_syn__hr', 'cofeed_no2_e', 'source_acnam_e']	['b3708', 'b1702', 'b3844', 'b0678', 'b2464', 'b0008', 'CD630_09940__hr']	TRUE	7	8	7	1	0.485925	0.110389
10774	Anaerobic	hdg3	Hydrogen	['PPS', 'CBMKr', 'G6PDA', 'TALA', 'SPT_syn__hr', 'cofeed_no2_e', 'source_acnam_e']	['b1702', 'b0521', 'b0678', 'b2464', 'b0008', 'CD630_09940__hr']	TRUE	6	5	4	1	0.485927	0.110406
10775	Anaerobic	hdg3	Hydrogen	['PPS', 'G6PDA', 'HSDxi__hr', 'DAAD8__hr', 'GLYDHDA__hr', 'cofeed_no2_e', 'source_acnam_e']	['b1702', 'b0678', 'CD630_15800__hr', 'CD630_11660__hr', 'PP_4434__hr', 'PP_5270__hr', 'Rv2780__hr']	TRUE	7	5	2	3	0.44976	0.102076
10776	Anaerobic	hdg3	Hydrogen	['PPS', 'G6PDA', 'SKDH_1__hr', 'DAAD8__hr', 'GLYDHDA__hr', 'cofeed_no2_e', 'source_acnam_e']	['b1702', 'b0678', 'CD630_270801__hr', 'CD630_27080__hr', 'PP_4434__hr', 'PP_5270__hr', 'Rv2780__hr']	TRUE	7	5	2	3	0.44976	0.102076
10777	Anaerobic	hdg3	Hydrogen	['PPS', 'RPE', 'G6PDA', 'SKDH_1__hr', 'DAAD8__hr', 'GLYDHDA__hr', 'cofeed_no2_e', 'source_acnam_e']	['b1702', 'b3386', 'b0678', 'CD630_270801__hr', 'CD630_27080__hr', 'PP_4434__hr', 'PP_5270__hr', 'Rv2780__hr']	TRUE	8	6	3	3	0.449777	0.100601
10778	Anaerobic	hdg3	Hydrogen	['PPS', 'G6PDA', 'SKDH_1__hr', 'DAAD8__hr', 'AGTi__hr', 'cofeed_no2_e', 'source_acnam_e']	['b1702', 'b0678', 'CD630_270801__hr', 'CD630_27080__hr', 'PP_4434__hr', 'PP_5270__hr', 'CD630_09940__hr', 'CD630_25320__hr']	TRUE	8	5	2	3	0.44976	0.102076
10779	Anaerobic	hdg3	Hydrogen	['PPS', 'ACOAD1fr', 'G6PDA', 'SKDH_1__hr', 'DAAD8__hr', 'ORNTA__hr', 'AGTi__hr', 'cofeed_no2_e', 'source_acnam_e']	['b1702', 'b1695', 'b0678', 'CD630_270801__hr', 'CD630_27080__hr', 'PP_4434__hr', 'PP_5270__hr', 'PBANKA_010740__hr', 'CD630_09940__hr', 'CD630_25320__hr']	TRUE	10	7	3	4	0.449999	0.100043
10780	Anaerobic	hdg3	Hydrogen	['PPS', 'ACOAD1fr', 'G6PDA', 'SKDH_1__hr', 'DHORD6__hr', 'DAAD8__hr', 'AGTi__hr', 'cofeed_no2_e', 'source_acnam_e']	['b1702', 'b1695', 'b0678', 'CD630_270801__hr', 'CD630_27080__hr', 'LLMG_RS05615__hr', 'LLMG_RS05610__hr', 'PP_4434__hr', 'PP_5270__hr', 'CD630_09940__hr', 'CD630_25320__hr']	TRUE	11	7	3	4	0.449997	0.10003
10781	Anaerobic	hdg3	Hydrogen	['PPS', 'ACOAD1fr', 'G6PDA', 'CTPS1__hr', 'SKDH_1__hr', 'DAAD8__hr', 'AGTi__hr', 'cofeed_no2_e', 'source_acnam_e']	['b1702', 'b1695', 'b0678', 'PP_1610__hr', 'CD630_270801__hr', 'CD630_27080__hr', 'PP_4434__hr', 'PP_5270__hr', 'CD630_09940__hr', 'CD630_25320__hr']	TRUE	10	7	3	4	0.449993	0.100007
10782	Anaerobic	hdg3	Hydrogen	['ACOAD1fr', 'SUCDi', 'cofeed_no2_e', 'source_ac_e']	['b1695', 'b0722', 'b0724', 'b0723', 'b0721']	TRUE	5	2	2	0	0.357396	0.245567
10783	Anaerobic	hdg3	Hydrogen	['ALLPI', 'CYTK2', 'CYTK1', 'RPI', 'SUCDi', 'cofeed_no2_e', 'source_ac_e']	['b4090', 'b0910', 'b2914', 'b0722', 'b0724', 'b0723', 'b0721']	TRUE	7	5	5	0	0.381705	0.113441
10784	Anaerobic	hdg3	Hydrogen	['ALLPI', 'CYTK2', 'CYTK1', 'ACOAD1fr', 'RPI', 'SUCDi', 'cofeed_no2_e', 'source_ac_e']	['b4090', 'b0910', 'b1695', 'b2914', 'b0722', 'b0724', 'b0723', 'b0721']	TRUE	8	6	6	0	0.378736	0.100852
10785	Anaerobic	hdg3	Hydrogen	['ALLPI', 'CYTK2', 'CYTK1', 'RPI', 'CBMKr', 'cofeed_no2_e', 'source_ac_e']	['b4090', 'b0910', 'b2914', 'b0521']	TRUE	4	5	5	0	0.0896237	0.129836
10786	Anaerobic	hdg3	Hydrogen	['ALLPI', 'CYTK2', 'CYTK1', 'ACOAD1fr', 'RPI', 'CBMKr', 'cofeed_no2_e', 'source_ac_e']	['b4090', 'b0910', 'b1695', 'b2914', 'b0521']	TRUE	5	6	6	0	0.0681792	0.113605
10787	Anaerobic	hdg3	Hydrogen	['ACOAD1fr', 'CBMKr', 'SUCDi', 'cofeed_no2_e', 'source_ac_e']	['b1695', 'b0521', 'b0722', 'b0724', 'b0723', 'b0721']	TRUE	6	3	3	0	0.357368	0.24355
10788	Anaerobic	hdg3	Hydrogen	['MDH', 'ALLPI', 'RPI', 'cofeed_no2_e', 'source_ac_e']	['b3236', 'b4090', 'b2914']	TRUE	3	3	3	0	0.195771	0.130189
10789	Anaerobic	hdg3	Hydrogen	['MDH', 'ALLPI', 'RPI', 'CBMKr', 'cofeed_no2_e', 'source_ac_e']	['b3236', 'b4090', 'b2914', 'b0521']	TRUE	4	4	4	0	0.195702	0.129619
10790	Anaerobic	hdg3	Hydrogen	['MDH', 'ALLPI', 'CYTK2', 'CYTK1', 'RPI', 'cofeed_no2_e', 'source_ac_e']	['b3236', 'b4090', 'b0910', 'b2914']	TRUE	4	5	5	0	0.195215	0.125588
10791	Anaerobic	hdg3	Hydrogen	['MDH', 'ALLPI', 'CYTK2', 'CYTK1', 'RPI', 'CBMKr', 'cofeed_no2_e', 'source_ac_e']	['b3236', 'b4090', 'b0910', 'b2914', 'b0521']	TRUE	5	6	6	0	0.19515	0.125058
10792	Anaerobic	hdg3	Hydrogen	['MDH', 'ALLPI', 'ACOAD1fr', 'RPI', 'cofeed_no2_e', 'source_ac_e']	['b3236', 'b4090', 'b1695', 'b2914']	TRUE	4	4	4	0	0.177051	0.113875
10793	Anaerobic	hdg3	Hydrogen	['MDH', 'ALLPI', 'ACOAD1fr', 'RPI', 'CBMKr', 'cofeed_no2_e', 'source_ac_e']	['b3236', 'b4090', 'b1695', 'b2914', 'b0521']	TRUE	5	5	5	0	0.177039	0.113439
10794	Anaerobic	hdg3	Hydrogen	['MDH', 'ALLPI', 'CYTK2', 'CYTK1', 'ACOAD1fr', 'RPI', 'cofeed_no2_e', 'source_ac_e']	['b3236', 'b4090', 'b0910', 'b1695', 'b2914']	TRUE	5	6	6	0	0.176959	0.110339
10795	Anaerobic	hdg3	Hydrogen	['ALLPI', 'GLYCDx', 'LALDO2x', 'ALR4x', 'CYTK2', 'CYTK1', 'RPI', 'TPI', 'cofeed_no2_e', 'source_ac_e', 'APPLDHr']	['b4090', 'b3945', 'b0910', 'b2914', 'b3919']	TRUE	5	9	9	0	0.0933992	0.129342
10796	Anaerobic	hdg3	Hydrogen	['ALLPI', 'GLYCDx', 'LALDO2x', 'ALR4x', 'CYTK2', 'CYTK1', 'ACOAD1fr', 'RPI', 'TPI', 'cofeed_no2_e', 'source_ac_e', 'APPLDHr']	['b4090', 'b3945', 'b0910', 'b1695', 'b2914', 'b3919']	TRUE	6	10	10	0	0.0708462	0.113227
10797	Anaerobic	hdg3	Hydrogen	['CYTK2', 'CYTK1', 'ACOAD1fr', 'SUCDi', 'cofeed_no2_e', 'source_ac_e']	['b0910', 'b1695', 'b0722', 'b0724', 'b0723', 'b0721']	TRUE	6	4	4	0	0.357385	0.244731
10798	Anaerobic	hdg3	Hydrogen	['GLYCDx', 'LALDO2x', 'ALR4x', 'CYTK2', 'CYTK1', 'ACOAD1fr', 'TPI', 'SUCDi', 'cofeed_no2_e', 'source_ac_e', 'APPLDHr']	['b3945', 'b0910', 'b1695', 'b3919', 'b0722', 'b0724', 'b0723', 'b0721']	TRUE	8	9	9	0	0.357272	0.236819
10799	Anaerobic	hdg3	Hydrogen	['CYTDK2', 'CYTDK1', 'URIK1', 'URIK2', 'ALLPI', 'RPI', 'ORNTA__hr', 'cofeed_no2_e', 'source_ac_e']	['b2066', 'b4090', 'b2914', 'PBANKA_010740__hr']	TRUE	4	7	6	1	0.0895527	0.13552
10800	Anaerobic	hdg3	Hydrogen	['CYTDK2', 'CYTDK1', 'URIK1', 'URIK2', 'ALLPI', 'CYTK2', 'CYTK1', 'RPI', 'cofeed_no2_e', 'source_ac_e']	['b2066', 'b4090', 'b0910', 'b2914']	TRUE	4	8	8	0	0.0896361	0.128839
10801	Anaerobic	hdg3	Hydrogen	['CYTDK2', 'CYTDK1', 'URIK1', 'URIK2', 'ALLPI', 'CYTK2', 'CYTK1', 'ACOAD1fr', 'RPI', 'cofeed_no2_e', 'source_ac_e']	['b2066', 'b4090', 'b0910', 'b1695', 'b2914']	TRUE	5	9	9	0	0.0683183	0.112841
10802	Anaerobic	hdg3	Hydrogen	['GND', 'SUCDi', 'cofeed_no2_e', 'source_acac_e']	['b2029', 'b0722', 'b0724', 'b0723', 'b0721']	TRUE	5	2	2	0	0.159213	0.416589	-0.0097563	0.75	0.5625	21.1295
10803	Anaerobic	hdg3	Hydrogen	['GND', 'ACOAD1fr', 'SUCDi', 'cofeed_no2_e', 'source_acac_e']	['b2029', 'b1695', 'b0722', 'b0724', 'b0723', 'b0721']	TRUE	6	3	3	0	0.159116	0.409498	-0.0112097	0.75	0.5625	22.664
10804	Anaerobic	hdg3	Hydrogen	['SKDH_1__hr', 'FNOR_1__hr', 'FRDO__hr', 'source_acac_e']	['CD630_270801__hr', 'CD630_27080__hr', 'SYNPCC7942_RS05020__hr', 'Rv2454c__hr', 'Rv2455c__hr']	FALSE	5	3	0	3	0.136909	0.316842	1.36347	0.5	1	1835.58
10805	Anaerobic	hdg3	Hydrogen	['CBMKr', 'SKDH_1__hr', 'FNOR_1__hr', 'FRDO__hr', 'source_acac_e']	['b0521', 'CD630_270801__hr', 'CD630_27080__hr', 'SYNPCC7942_RS05020__hr', 'Rv2454c__hr', 'Rv2455c__hr']	FALSE	6	4	1	3	0.136876	0.31425	1.36347	0.5	1	1851.11
10806	Anaerobic	hdg3	Hydrogen	['ACOAD3f', 'ACOAD6f', 'ACOAD4f', 'ACOAD5f', 'ACOAD2f', 'ACOAD1f', 'SKDH_1__hr', 'FNOR_1__hr', 'FRDO__hr', 'source_acac_e', 'ACOAD7f', 'ACOAD8f']	['b0221', 'CD630_270801__hr', 'CD630_27080__hr', 'SYNPCC7942_RS05020__hr', 'Rv2454c__hr', 'Rv2455c__hr']	FALSE	6	11	8	3	0.136866	0.313492	1.36347	0.5	1	1857.17
10807	Anaerobic	hdg3	Hydrogen	['ACOAD3f', 'ACOAD6f', 'ACOAD4f', 'ACOAD5f', 'ACOAD2f', 'ACOAD1f', 'CBMKr', 'SKDH_1__hr', 'FNOR_1__hr', 'FRDO__hr', 'source_acac_e', 'ACOAD7f', 'ACOAD8f']	['b0221', 'b0521', 'CD630_270801__hr', 'CD630_27080__hr', 'SYNPCC7942_RS05020__hr', 'Rv2454c__hr', 'Rv2455c__hr']	FALSE	7	12	9	3	0.136833	0.310954	1.36347	0.5	1	1872.71
10808	Anaerobic	hdg3	Hydrogen	['FUM', 'DTARTD', 'PGI', 'cofeed_no2_e', 'source_acac_e']	['b1612', 'b1611', 'b4122', 'b4025']	TRUE	4	3	3	0	0.15773	0.397937	-0.0135794	0.75	0.5625	20.9792
10809	Anaerobic	hdg3	Hydrogen	['GND', 'FUM', 'DTARTD', 'cofeed_no2_e', 'source_acac_e']	['b2029', 'b1612', 'b1611', 'b4122']	TRUE	4	3	3	0	0.157782	0.397937	-0.0135794	0.75	0.5625	20.9964
10810	Anaerobic	hdg3	Hydrogen	['FUM', 'DTARTD', 'ACOAD1fr', 'cofeed_no2_e', 'source_acac_e']	['b1612', 'b1611', 'b4122', 'b1695']	TRUE	4	3	3	0	0.157892	0.424118	-0.00821294	0.75	0.5625	21.0242
10811	Anaerobic	hdg3	Hydrogen	['GND', 'FUM', 'DTARTD', 'ACOAD1fr', 'cofeed_no2_e', 'source_acac_e']	['b2029', 'b1612', 'b1611', 'b4122', 'b1695']	TRUE	5	4	4	0	0.157713	0.391461	-0.0149066	0.75	0.5625	20.9931
10812	Anaerobic	hdg3	Hydrogen	['FUM', 'DTARTD', 'TALA', 'cofeed_no2_e', 'source_acac_e']	['b1612', 'b1611', 'b4122', 'b2464', 'b0008']	TRUE	5	3	3	0	0.157816	0.416244	-0.00982684	0.75	0.5625	20.996
10813	Anaerobic	hdg3	Hydrogen	['FUM', 'DTARTD', 'ACOAD1fr', 'TALA', 'cofeed_no2_e', 'source_acac_e']	['b1612', 'b1611', 'b4122', 'b1695', 'b2464', 'b0008']	TRUE	6	4	4	0	0.157766	0.410919	-0.0109184	0.75	0.5625	22.7612
10814	Anaerobic	hdg3	Hydrogen	['GND', 'FUM', 'DTARTD', 'TALA', 'cofeed_no2_e', 'source_acac_e']	['b2029', 'b1612', 'b1611', 'b4122', 'b2464', 'b0008']	TRUE	6	4	4	0	0.158068	0.372245	-0.0188452	0.75	0.5625	21.0754
10815	Anaerobic	hdg3	Hydrogen	['GND', 'FUM', 'DTARTD', 'ACOAD1fr', 'TALA', 'cofeed_no2_e', 'source_acac_e']	['b2029', 'b1612', 'b1611', 'b4122', 'b1695', 'b2464', 'b0008']	TRUE	7	5	5	0	0.157999	0.366573	-0.0200078	0.75	0.5625	21.0878
10816	Anaerobic	hdg3	Hydrogen	['FUM', 'DTARTD', 'ACOAD1fr', 'CBMKr', 'cofeed_no2_e', 'source_acac_e']	['b1612', 'b1611', 'b4122', 'b1695', 'b0521']	TRUE	5	4	4	0	0.157859	0.420788	-0.00889554	0.75	0.5625	21.0059
10817	Anaerobic	hdg3	Hydrogen	['FUM', 'DTARTD', 'CBMKr', 'TALA', 'cofeed_no2_e', 'source_acac_e']	['b1612', 'b1611', 'b4122', 'b0521', 'b2464', 'b0008']	TRUE	6	4	4	0	0.157785	0.413036	-0.0104844	0.75	0.5625	20.9705
10818	Anaerobic	hdg3	Hydrogen	['FUM', 'DTARTD', 'ACOAD1fr', 'CBMKr', 'TALA', 'cofeed_no2_e', 'source_acac_e']	['b1612', 'b1611', 'b4122', 'b1695', 'b0521', 'b2464', 'b0008']	TRUE	7	5	5	0	0.157736	0.407792	-0.0115594	0.75	0.5625	20.9906
10819	Anaerobic	hdg3	Hydrogen	['GND', 'FUM', 'DTARTD', 'CBMKr', 'cofeed_no2_e', 'source_acac_e']	['b2029', 'b1612', 'b1611', 'b4122', 'b0521']	TRUE	5	4	4	0	0.157751	0.395003	-0.0141806	0.75	0.5625	20.9896
10820	Anaerobic	hdg3	Hydrogen	['GND', 'FUM', 'DTARTD', 'ACOAD1fr', 'CBMKr', 'cofeed_no2_e', 'source_acac_e']	['b2029', 'b1612', 'b1611', 'b4122', 'b1695', 'b0521']	TRUE	6	5	5	0	0.157683	0.388623	-0.0154884	0.75	0.5625	22.5253
10821	Anaerobic	hdg3	Hydrogen	['GND', 'FUM', 'DTARTD', 'CBMKr', 'TALA', 'cofeed_no2_e', 'source_acac_e']	['b2029', 'b1612', 'b1611', 'b4122', 'b0521', 'b2464', 'b0008']	TRUE	7	5	5	0	0.158036	0.369677	-0.0193717	0.75	0.5625	22.6061
10822	Anaerobic	hdg3	Hydrogen	['GND', 'FUM', 'DTARTD', 'ACOAD1fr', 'CBMKr', 'TALA', 'cofeed_no2_e', 'source_acac_e']	['b2029', 'b1612', 'b1611', 'b4122', 'b1695', 'b0521', 'b2464', 'b0008']	TRUE	8	6	6	0	0.157968	0.364083	-0.0205183	0.75	0.5625	21.077
10823	Anaerobic	hdg3	Hydrogen	['GARFT', 'FUM', 'DTARTD', 'ACOAD1fr', 'CBMKr', 'cofeed_no2_e', 'source_acac_e']	['b2500', 'b1612', 'b1611', 'b4122', 'b1695', 'b0521']	TRUE	6	5	5	0	0.157848	0.41961	-0.00913682	0.75	0.5625	21.002
10824	Anaerobic	hdg3	Hydrogen	['GND', 'GARFT', 'FUM', 'DTARTD', 'cofeed_no2_e', 'source_acac_e']	['b2029', 'b2500', 'b1612', 'b1611', 'b4122']	TRUE	5	4	4	0	0.157771	0.396883	-0.0137954	0.75	0.5625	22.5163
10825	Anaerobic	hdg3	Hydrogen	['GND', 'GARFT', 'FUM', 'DTARTD', 'ACOAD1fr', 'CBMKr', 'cofeed_no2_e', 'source_acac_e']	['b2029', 'b2500', 'b1612', 'b1611', 'b4122', 'b1695', 'b0521']	TRUE	7	6	6	0	0.157672	0.387618	-0.0156944	0.75	0.5625	20.9809
10826	Anaerobic	hdg3	Hydrogen	['GND', 'GARFT', 'FUM', 'DTARTD', 'TALA', 'cofeed_no2_e', 'source_acac_e']	['b2029', 'b2500', 'b1612', 'b1611', 'b4122', 'b2464', 'b0008']	TRUE	7	5	5	0	0.158056	0.371323	-0.0190344	0.75	0.5625	21.0951
10827	Anaerobic	hdg3	Hydrogen	['PUNP2', 'PUNP1', 'ACOAD1fr', 'PUNP7', 'DURAD__hr', 'FNOR_1__hr', 'FRDO__hr', 'cofeed_xtsn_e', 'source_acac_e']	['b4384', 'b1695', 'b2407', 'PP_4037__hr', 'PP_4038__hr', 'SYNPCC7942_RS05020__hr', 'Rv2454c__hr', 'Rv2455c__hr']	TRUE	8	7	4	3	0.104829	0.487629	1.56947	0.5	1	2031.3
10828	Anaerobic	hdg3	Hydrogen	['DURAD__hr', 'FNOR_1__hr', 'FRDO__hr', 'source_acac_e']	['PP_4037__hr', 'PP_4038__hr', 'SYNPCC7942_RS05020__hr', 'Rv2454c__hr', 'Rv2455c__hr']	FALSE	5	3	0	3	0.136909	0.316842	1.36347	0.5	1	1835.7
10829	Anaerobic	hdg3	Hydrogen	['ACOAD1fr', 'DURAD__hr', 'FNOR_1__hr', 'FRDO__hr', 'source_acac_e']	['b1695', 'PP_4037__hr', 'PP_4038__hr', 'SYNPCC7942_RS05020__hr', 'Rv2454c__hr', 'Rv2455c__hr']	FALSE	6	4	1	3	0.136866	0.313492	1.36347	0.5	1	1857.29
10830	Anaerobic	hdg3	Hydrogen	['HXCT', 'BUTCT', 'PUNP7', 'TALA', 'DURAD__hr', 'FNOR_1__hr', 'FRDO__hr', 'cofeed_xtsn_e', 'source_acac_e']	['b2222', 'b2221', 'b2407', 'b2464', 'b0008', 'PP_4037__hr', 'PP_4038__hr', 'SYNPCC7942_RS05020__hr', 'Rv2454c__hr', 'Rv2455c__hr']	TRUE	10	7	4	3	0.104821	0.493901	1.56947	0.5	1	2076.88
10831	Anaerobic	hdg3	Hydrogen	['TALA', 'DURAD__hr', 'FNOR_1__hr', 'FRDO__hr', 'source_acac_e']	['b2464', 'b0008', 'PP_4037__hr', 'PP_4038__hr', 'SYNPCC7942_RS05020__hr', 'Rv2454c__hr', 'Rv2455c__hr']	FALSE	7	4	1	3	0.136765	0.305664	1.36347	0.5	1	1904.69
10832	Anaerobic	hdg3	Hydrogen	['ACOAD1fr', 'DRPA', 'DURAD__hr', 'FNOR_1__hr', 'FRDO__hr', 'cofeed_damp_e', 'source_acac_e']	['b1695', 'b4381', 'PP_4037__hr', 'PP_4038__hr', 'SYNPCC7942_RS05020__hr', 'Rv2454c__hr', 'Rv2455c__hr']	TRUE	7	5	2	3	0.136995	0.315076	1.31325	0.5	1	1861.92
10833	Anaerobic	hdg3	Hydrogen	['DRPA', 'TALA', 'DURAD__hr', 'FNOR_1__hr', 'FRDO__hr', 'cofeed_damp_e', 'source_acac_e']	['b4381', 'b2464', 'b0008', 'PP_4037__hr', 'PP_4038__hr', 'SYNPCC7942_RS05020__hr', 'Rv2454c__hr', 'Rv2455c__hr']	TRUE	8	5	2	3	0.136891	0.307246	1.31325	0.5	1	1909.11
10834	Anaerobic	hdg3	Hydrogen	['ACOAD1fr', 'TALA', 'DURAD__hr', 'FNOR_1__hr', 'FRDO__hr', 'source_acac_e']	['b1695', 'b2464', 'b0008', 'PP_4037__hr', 'PP_4038__hr', 'SYNPCC7942_RS05020__hr', 'Rv2454c__hr', 'Rv2455c__hr']	FALSE	8	5	2	3	0.136724	0.302544	1.36347	0.5	1	1926.28
10835	Anaerobic	hdg3	Hydrogen	['CYTK2', 'CYTK1', 'SKDH_1__hr', 'FNOR_1__hr', 'FRDO__hr', 'source_acac_e']	['b0910', 'CD630_270801__hr', 'CD630_27080__hr', 'SYNPCC7942_RS05020__hr', 'Rv2454c__hr', 'Rv2455c__hr']	FALSE	6	5	2	3	0.136895	0.315768	1.36347	0.5	1	1841.98
10836	Anaerobic	hdg3	Hydrogen	['HACD6', 'ECOAH5', 'CTECOAI6', 'HACD1', 'ECOAH2', 'ECOAH4', 'ECOAH6', 'HACD3', 'HACD5', 'ECOAH1', 'HACD2', 'ECOAH3', 'HACD4', 'SKDH_1__hr', 'FNOR_1__hr', 'FRDO__hr', 'source_acac_e', 'HACD7', 'ECOAH8', 'ECOAH7', 'HACD8', 'CTECOAI8', 'CTECOAI7']	['b2341', 'b3846', 'CD630_270801__hr', 'CD630_27080__hr', 'SYNPCC7942_RS05020__hr', 'Rv2454c__hr', 'Rv2455c__hr']	FALSE	7	22	19	3	0.136866	0.313492	1.36347	0.5	1	1857.17
10837	Anaerobic	hdg3	Hydrogen	['HACD6', 'ECOAH5', 'CTECOAI6', 'HACD1', 'ECOAH2', 'ECOAH4', 'ECOAH6', 'HACD3', 'HACD5', 'ECOAH1', 'HACD2', 'ECOAH3', 'HACD4', 'CYTK2', 'CYTK1', 'SKDH_1__hr', 'FNOR_1__hr', 'FRDO__hr', 'source_acac_e', 'HACD7', 'ECOAH8', 'ECOAH7', 'HACD8', 'CTECOAI8', 'CTECOAI7']	['b2341', 'b3846', 'b0910', 'CD630_270801__hr', 'CD630_27080__hr', 'SYNPCC7942_RS05020__hr', 'Rv2454c__hr', 'Rv2455c__hr']	FALSE	8	24	21	3	0.136852	0.31244	1.36347	0.5	1	1863.57
10838	Anaerobic	hdg3	Hydrogen	['DRPA', 'TALA', 'SKDH_1__hr', 'FNOR_1__hr', 'FRDO__hr', 'cofeed_damp_e', 'source_acac_e']	['b4381', 'b2464', 'b0008', 'CD630_270801__hr', 'CD630_27080__hr', 'SYNPCC7942_RS05020__hr', 'Rv2454c__hr', 'Rv2455c__hr']	TRUE	8	5	2	3	0.136891	0.307246	1.31325	0.5	1	1909
10839	Anaerobic	hdg3	Hydrogen	['TALA', 'SKDH_1__hr', 'FNOR_1__hr', 'FRDO__hr', 'source_acac_e']	['b2464', 'b0008', 'CD630_270801__hr', 'CD630_27080__hr', 'SYNPCC7942_RS05020__hr', 'Rv2454c__hr', 'Rv2455c__hr']	FALSE	7	4	1	3	0.136765	0.305664	1.36347	0.5	1	1904.57
10840	Anaerobic	hdg3	Hydrogen	['CYTK2', 'CYTK1', 'TALA', 'SKDH_1__hr', 'FNOR_1__hr', 'FRDO__hr', 'source_acac_e']	['b0910', 'b2464', 'b0008', 'CD630_270801__hr', 'CD630_27080__hr', 'SYNPCC7942_RS05020__hr', 'Rv2454c__hr', 'Rv2455c__hr']	FALSE	8	6	3	3	0.136752	0.304664	1.36347	0.5	1	1910.97
10841	Anaerobic	hdg3	Hydrogen	['HACD6', 'ECOAH5', 'CTECOAI6', 'HACD1', 'ECOAH2', 'ECOAH4', 'ECOAH6', 'HACD3', 'HACD5', 'ECOAH1', 'HACD2', 'ECOAH3', 'HACD4', 'TALA', 'SKDH_1__hr', 'FNOR_1__hr', 'FRDO__hr', 'source_acac_e', 'HACD7', 'ECOAH8', 'ECOAH7', 'HACD8', 'CTECOAI8', 'CTECOAI7']	['b2341', 'b3846', 'b2464', 'b0008', 'CD630_270801__hr', 'CD630_27080__hr', 'SYNPCC7942_RS05020__hr', 'Rv2454c__hr', 'Rv2455c__hr']	FALSE	9	23	20	3	0.136724	0.302544	1.36347	0.5	1	1926.16
10842	Anaerobic	hdg3	Hydrogen	['ACOAD1fr', 'SKDH_1__hr', 'FNOR_1__hr', 'FRDO__hr', 'source_acac_e']	['b1695', 'CD630_270801__hr', 'CD630_27080__hr', 'SYNPCC7942_RS05020__hr', 'Rv2454c__hr', 'Rv2455c__hr']	FALSE	6	4	1	3	0.136866	0.313492	1.36347	0.5	1	1857.17
10843	Anaerobic	hdg3	Hydrogen	['ACOAD1fr', 'TALA', 'SKDH_1__hr', 'FNOR_1__hr', 'FRDO__hr', 'source_acac_e']	['b1695', 'b2464', 'b0008', 'CD630_270801__hr', 'CD630_27080__hr', 'SYNPCC7942_RS05020__hr', 'Rv2454c__hr', 'Rv2455c__hr']	FALSE	8	5	2	3	0.136724	0.302544	1.36347	0.5	1	1926.16
10844	Anaerobic	hdg3	Hydrogen	['ACOAD1fr', 'CBMKr', 'SKDH_1__hr', 'FNOR_1__hr', 'FRDO__hr', 'source_acac_e']	['b1695', 'b0521', 'CD630_270801__hr', 'CD630_27080__hr', 'SYNPCC7942_RS05020__hr', 'Rv2454c__hr', 'Rv2455c__hr']	FALSE	7	5	2	3	0.136833	0.310954	1.36347	0.5	1	1872.7
10845	Anaerobic	hdg3	Hydrogen	['ACOAD1fr', 'CBMKr', 'TALA', 'SKDH_1__hr', 'FNOR_1__hr', 'FRDO__hr', 'source_acac_e']	['b1695', 'b0521', 'b2464', 'b0008', 'CD630_270801__hr', 'CD630_27080__hr', 'SYNPCC7942_RS05020__hr', 'Rv2454c__hr', 'Rv2455c__hr']	FALSE	9	6	3	3	0.136694	0.30018	1.36347	0.5	1	1941.7
10846	Anaerobic	hdg3	Hydrogen	['SKDH_1__hr', 'FNOR_1__hr', 'FRDO__hr', 'cofeed_orot_e', 'source_acac_e']	['CD630_270801__hr', 'CD630_27080__hr', 'SYNPCC7942_RS05020__hr', 'Rv2454c__hr', 'Rv2455c__hr']	TRUE	5	3	0	3	0.136108	0.329579	1.53191	0.5	1	2001.22
10847	Anaerobic	hdg3	Hydrogen	['G6PDH2r', 'SKDH_1__hr', 'FNOR_1__hr', 'FRDO__hr', 'cofeed_orot_e', 'source_acac_e']	['b1852', 'CD630_270801__hr', 'CD630_27080__hr', 'SYNPCC7942_RS05020__hr', 'Rv2454c__hr', 'Rv2455c__hr']	TRUE	6	4	1	3	0.160783	0.324112	0.240985	0.5	1	327.037
10848	Anaerobic	hdg3	Hydrogen	['G6PDH2r', 'TALA', 'SKDH_1__hr', 'FNOR_1__hr', 'FRDO__hr', 'cofeed_orot_e', 'source_acac_e']	['b1852', 'b2464', 'b0008', 'CD630_270801__hr', 'CD630_27080__hr', 'SYNPCC7942_RS05020__hr', 'Rv2454c__hr', 'Rv2455c__hr']	TRUE	8	5	2	3	0.16222	0.302872	0.205792	0.5	1	305.02
10849	Anaerobic	hdg3	Hydrogen	['CYTK2', 'CYTK1', 'CBMKr', 'SKDH_1__hr', 'FNOR_1__hr', 'FRDO__hr', 'cofeed_orot_e', 'source_acac_e']	['b0910', 'b0521', 'CD630_270801__hr', 'CD630_27080__hr', 'SYNPCC7942_RS05020__hr', 'Rv2454c__hr', 'Rv2455c__hr']	TRUE	7	6	3	3	0.136369	0.327355	1.53191	0.5	1	2014.46
10850	Anaerobic	hdg3	Hydrogen	['TALA', 'SKDH_1__hr', 'FNOR_1__hr', 'FRDO__hr', 'cofeed_orot_e', 'source_acac_e']	['b2464', 'b0008', 'CD630_270801__hr', 'CD630_27080__hr', 'SYNPCC7942_RS05020__hr', 'Rv2454c__hr', 'Rv2455c__hr']	TRUE	7	4	1	3	0.142443	0.324328	1.53191	0.5	1	2056.12
10851	Anaerobic	hdg3	Hydrogen	['CBMKr', 'TALA', 'SKDH_1__hr', 'FNOR_1__hr', 'FRDO__hr', 'source_acac_e']	['b0521', 'b2464', 'b0008', 'CD630_270801__hr', 'CD630_27080__hr', 'SYNPCC7942_RS05020__hr', 'Rv2454c__hr', 'Rv2455c__hr']	FALSE	8	5	2	3	0.136733	0.303251	1.36347	0.5	1	1920.11
10852	Anaerobic	hdg3	Hydrogen	['G6PDH2r', 'CBMKr', 'SKDH_1__hr', 'FNOR_1__hr', 'FRDO__hr', 'cofeed_orot_e', 'source_acac_e']	['b1852', 'b0521', 'CD630_270801__hr', 'CD630_27080__hr', 'SYNPCC7942_RS05020__hr', 'Rv2454c__hr', 'Rv2455c__hr']	TRUE	7	5	2	3	0.160673	0.322826	0.240985	0.5	1	328.56
10853	Anaerobic	hdg3	Hydrogen	['GARFT', 'CBMKr', 'SKDH_1__hr', 'FNOR_1__hr', 'FRDO__hr', 'cofeed_orot_e', 'source_acac_e']	['b2500', 'b0521', 'CD630_270801__hr', 'CD630_27080__hr', 'SYNPCC7942_RS05020__hr', 'Rv2454c__hr', 'Rv2455c__hr']	TRUE	7	5	2	3	0.136075	0.327255	1.53191	0.5	1	2015.62
10854	Anaerobic	hdg3	Hydrogen	['GARFT', 'SKDH_1__hr', 'FNOR_1__hr', 'FRDO__hr', 'source_acac_e']	['b2500', 'CD630_270801__hr', 'CD630_27080__hr', 'SYNPCC7942_RS05020__hr', 'Rv2454c__hr', 'Rv2455c__hr']	FALSE	6	4	1	3	0.136897	0.315916	1.36347	0.5	1	1841.1
10855	Anaerobic	hdg3	Hydrogen	['G6PDH2r', 'CBMKr', 'TALA', 'SKDH_1__hr', 'FNOR_1__hr', 'FRDO__hr', 'cofeed_orot_e', 'source_acac_e']	['b1852', 'b0521', 'b2464', 'b0008', 'CD630_270801__hr', 'CD630_27080__hr', 'SYNPCC7942_RS05020__hr', 'Rv2454c__hr', 'Rv2455c__hr']	TRUE	9	6	3	3	0.162112	0.301749	0.205792	0.5	1	306.362
10856	Anaerobic	hdg3	Hydrogen	['ACOAD1fr', 'SKDH_1__hr', 'FNOR_1__hr', 'FRDO__hr', 'cofeed_orot_e', 'source_acac_e']	['b1695', 'CD630_270801__hr', 'CD630_27080__hr', 'SYNPCC7942_RS05020__hr', 'Rv2454c__hr', 'Rv2455c__hr']	TRUE	6	4	1	3	0.136073	0.325955	1.53191	0.5	1	2025.43
10857	Anaerobic	hdg3	Hydrogen	['TALA', 'CTPS1__hr', 'SKDH_1__hr', 'FNOR_1__hr', 'FRDO__hr', 'cofeed_orot_e', 'source_acac_e']	['b2464', 'b0008', 'PP_1610__hr', 'CD630_270801__hr', 'CD630_27080__hr', 'SYNPCC7942_RS05020__hr', 'Rv2454c__hr', 'Rv2455c__hr']	TRUE	8	5	1	4	0.142453	0.324679	1.53191	0.5	1	2053.89
10858	Anaerobic	hdg3	Hydrogen	['G6PDH2r', 'ACOAD1fr', 'SKDH_1__hr', 'FNOR_1__hr', 'FRDO__hr', 'cofeed_orot_e', 'source_acac_e']	['b1852', 'b1695', 'CD630_270801__hr', 'CD630_27080__hr', 'SYNPCC7942_RS05020__hr', 'Rv2454c__hr', 'Rv2455c__hr']	TRUE	7	5	2	3	0.160482	0.320607	0.240985	0.5	1	331.548
10859	Anaerobic	hdg3	Hydrogen	['G6PDH2r', 'ACOAD1fr', 'TALA', 'CTPS1__hr', 'SKDH_1__hr', 'FNOR_1__hr', 'FRDO__hr', 'cofeed_orot_e', 'source_acac_e']	['b1852', 'b1695', 'b2464', 'b0008', 'PP_1610__hr', 'CD630_270801__hr', 'CD630_27080__hr', 'SYNPCC7942_RS05020__hr', 'Rv2454c__hr', 'Rv2455c__hr']	TRUE	10	7	3	4	0.161954	0.300109	0.205792	0.5	1	308.627
10860	Anaerobic	mth2	Methyl	['TKT2', 'TKT1', 'ALCD19', 'ALCD2x', 'PKETF__hr', 'source_glyc_e']	['b2935', 'b2465', 'b1478', 'b1241', 'SYNPCC7942_RS10545__hr']	FALSE	5	5	4	1	0.284609	0.365023	0.036486	1.39844	1.14844	128.222
10861	Anaerobic	mth2	Methyl	['ALCD19', 'ALCD2x', 'STPT1__hr', 'cofeed_cys__L_e', 'source_glyc_e']	['b1478', 'b1241', 'Gmet_1630__hr']	TRUE	3	3	2	1	0.263238	0.379816	0.0414024	1.39844	1.14844	128.863
10862	Anaerobic	mth2	Methyl	['ALCD19', 'ALCD2x', 'cofeed_cys__L_e', 'source_glyc_e']	['b1478', 'b1241']	TRUE	2	2	2	0	0.264489	0.378004	0.0406409	1.39844	1.14844	128.867
10863	Anaerobic	mth2	Methyl	['ALCD19', 'ALCD2x', 'source_glyc_e']	['b1478', 'b1241']	FALSE	2	2	2	0	0.282815	0.366862	0.0372592	1.39844	1.14844	128.15
10864	Anaerobic	mth2	Methyl	['TPI', 'ALCD19', 'ALCD2x', 'QUINDHyi', 'QUINDH', 'PRBT__hr', 'GLYALDDr__hr', 'SPT_syn__hr', 'cofeed_g3pg_e', 'source_sbt__D_e']	['b3919', 'b1478', 'b1241', 'b1692', 'STM1724__hr', 'PP_2694__hr', 'PP_0545__hr', 'CD630_09940__hr']	TRUE	8	8	5	3	0.147406	0.241283	-0.0916601	0.666667	0.416667	97.0788
10865	Anaerobic	mth2	Methyl	['TPI', 'ALCD19', 'ALCD2x', 'source_sbt__D_e']	['b3919', 'b1478', 'b1241']	FALSE	3	3	3	0	0.210418	0.189808	-0.0473475	0.5	0.5	78.8799
10866	Anaerobic	mth2	Methyl	['TPI', 'MGSA', 'ALCD19', 'ALCD2x', 'source_sbt__D_e']	['b3919', 'b0963', 'b1478', 'b1241']	FALSE	4	4	4	0	0.303005	0.189808	-0.0473475	1	1	78.8799
10867	Anaerobic	mth2	Methyl	['TPI', 'TRIOK__hr', 'source_dha_e']	['b3919', '100765605__hr']	FALSE	2	2	1	1	0.211376	0.117323	-0.129504	0.5	0.5	82.5617
10868	Anaerobic	mth2	Methyl	['TPI', 'source_dha_e']	['b3919']	FALSE	1	1	1	0	0.236452	0.110254	-0.131193	0.5	0.5	82.7483
10869	Anaerobic	mth2	Methyl	['TPI', 'GLYCDy__hr', 'GLYDHDA__hr', 'GLYALDDy__hr', 'SPT_syn__hr', 'source_dha_e']	['b3919', 'YOR120W__hr', 'Rv2780__hr', 'SYNPCC7942_RS02490__hr', 'CD630_09940__hr']	FALSE	5	5	1	4	0.0452939	0.119092	-0.129081	0.25	0.25	72.1506
10870	Anaerobic	mth2	Methyl	['TPI', 'GLYCDy__hr', 'GLYALDDy__hr', 'source_dha_e']	['b3919', 'YOR120W__hr', 'SYNPCC7942_RS02490__hr']	FALSE	3	3	1	2	0.101958	0.117323	-0.129504	0.25	0.25	72.0083
10871	Anaerobic	mth2	Methyl	['TPI', 'GLYCDy__hr', 'source_dha_e']	['b3919', 'YOR120W__hr']	FALSE	2	2	1	1	0.116653	0.110254	-0.131193	0.25	0.25	82.7475
10872	Anaerobic	mth2	Methyl	['TPI', 'GLYDHDA__hr', 'GLYALDDy__hr', 'SPT_syn__hr', 'source_dha_e']	['b3919', 'Rv2780__hr', 'SYNPCC7942_RS02490__hr', 'CD630_09940__hr']	FALSE	4	4	1	3	0.205236	0.111815	-0.13082	0.5	0.5	82.429
10873	Anaerobic	mth2	Methyl	['TPI', 'ACKr', 'GART', 'PPAKr', 'GLYCDy__hr', 'GLYDHDA__hr', 'GLYALDDy__hr', 'SPT_syn__hr', 'source_dha_e']	['b3919', 'b3115', 'b1849', 'b2296', 'YOR120W__hr', 'Rv2780__hr', 'SYNPCC7942_RS02490__hr', 'CD630_09940__hr']	FALSE	8	8	4	4	0.6085	0.118087	-0.129321	0.539474	0.539474	161.49
10874	Anaerobic	mth2	Methyl	['TPI', 'ACKr', 'GART', 'PPAKr', 'GLYCDy__hr', 'GLYALDDy__hr', 'SPT_syn__hr', 'source_dha_e']	['b3919', 'b3115', 'b1849', 'b2296', 'YOR120W__hr', 'SYNPCC7942_RS02490__hr', 'CD630_09940__hr']	FALSE	7	7	4	3	0.607462	0.115779	-0.129873	0.539474	0.539474	170.336
10875	Anaerobic	mth2	Methyl	['PGM', 'source_dha_e']	['b0755', 'b3612']	FALSE	2	1	1	0	0.133427	0.120617	-0.128717	0.5	0.5	82.2106
10876	Anaerobic	mth2	Methyl	['PGM', 'PTAr', 'PTA2', 'G3PD1ir__hr', 'cofeed_orot_e', 'source_dha_e']	['b0755', 'b3612', 'b2458', 'b2297', 'Gmet_0008__hr']	TRUE	5	4	3	1	0.662342	0.122382	-0.130474	0.25	0.25	160.191
10877	Anaerobic	mth2	Methyl	['PGM', 'PTAr', 'PTA2', 'G3PD1ir__hr', 'source_dha_e']	['b0755', 'b3612', 'b2458', 'b2297', 'Gmet_0008__hr']	FALSE	5	4	3	1	0.662133	0.120617	-0.128717	0.25	0.25	160.073
10878	Anaerobic	mth2	Methyl	['TKT2', 'TKT1', 'PGM', 'PKETF__hr', 'source_dha_e']	['b2935', 'b2465', 'b0755', 'b3612', 'SYNPCC7942_RS10545__hr']	FALSE	5	4	3	1	0.138435	0.120181	-0.128821	0.5	0.5	82.2378
10879	Anaerobic	mth2	Methyl	['TKT2', 'TKT1', 'PGM', 'ALCD19', 'ALCD2x', 'PKETF__hr', 'source_dha_e']	['b2935', 'b2465', 'b0755', 'b3612', 'b1478', 'b1241', 'SYNPCC7942_RS10545__hr']	FALSE	7	6	5	1	0.186355	0.120181	-0.128821	0.666667	0.666667	82.2391
10880	Anaerobic	mth2	Methyl	['TPI', 'source_ala__L_e']	['b3919']	FALSE	1	1	1	0	0.236683	0.107517	-2.96822e-05	0.5	0.5	99.9335
10881	Anaerobic	mth2	Methyl	['TPI', 'TRIOK__hr', 'cofeed_g3pe_e', 'source_dha_e']	['b3919', '100765605__hr']	TRUE	2	2	1	1	0.17456	0.211075	-0.147148	0.5	0.25	98.2382
10882	Anaerobic	mth2	Methyl	['TPI', 'cofeed_g3pe_e', 'source_dha_e']	['b3919']	TRUE	1	1	1	0	0.131253	0.148187	-0.17678	0.5	0.25	101.141
10883	Anaerobic	mth2	Methyl	['TPI', 'ALCD19', 'ALCD2x', 'cofeed_g3pe_e', 'source_dha_e']	['b3919', 'b1478', 'b1241']	TRUE	3	3	3	0	0.176767	0.148187	-0.17678	0.666667	0.416667	101.141
10884	Anaerobic	mth2	Methyl	['TPI', 'MGSA', 'cofeed_g3pe_e', 'source_dha_e']	['b3919', 'b0963']	TRUE	2	2	2	0	0.230825	0.148187	-0.17678	0.5	0.25	106.548
10885	Anaerobic	mth2	Methyl	['TPI', 'ALCD19', 'ALCD2x', 'source_dha_e']	['b3919', 'b1478', 'b1241']	FALSE	3	3	3	0	0.318071	0.110254	-0.131193	0.666667	0.666667	82.7485
10886	Anaerobic	mth2	Methyl	['TPI', 'MGSA', 'ALCD19', 'ALCD2x', 'source_dha_e']	['b3919', 'b0963', 'b1478', 'b1241']	FALSE	4	4	4	0	0.425609	0.110254	-0.131193	1	1	82.7485
10887	Anaerobic	mth2	Methyl	['PGM', 'HSDxi__hr', 'cofeed_glyc2p_e', 'source_lcts_e']	['b0755', 'b3612', 'CD630_11660__hr', 'CD630_15800__hr']	TRUE	4	2	1	1	0.117452	0.120617	-0.166471	0.5	0.25	112.388
10888	Anaerobic	mth2	Methyl	['PGM', 'cofeed_glyc2p_e', 'source_lcts_e']	['b0755', 'b3612']	TRUE	2	1	1	0	0.180422	0.117739	-0.167159	0.5	0.25	91.3826
10889	Anaerobic	mth2	Methyl	['PGM', 'GLYCK2', 'HSDxi__hr', 'cofeed_glyc2p_e', 'source_lcts_e']	['b0755', 'b3612', 'b3124', 'CD630_11660__hr', 'CD630_15800__hr']	TRUE	5	3	2	1	0.117545	0.116219	-0.167522	0.5	0.25	114.099
10890	Anaerobic	mth2	Methyl	['PGM', 'PFK_ppi__hr', 'SPT_syn__hr', 'cofeed_glyc2p_e', 'source_gal_e']	['b0755', 'b3612', 'TM0289__hr', 'CD630_09940__hr']	TRUE	4	3	1	2	0.145545	0.100912	-0.166217	0.5	0.25	113.321
10891	Anaerobic	mth2	Methyl	['PGM', 'GLYCK2', 'PFK_ppi__hr', 'SPT_syn__hr', 'cofeed_glyc2p_e', 'source_gal_e']	['b0755', 'b3612', 'b3124', 'TM0289__hr', 'CD630_09940__hr']	TRUE	5	4	2	2	0.284078	0.100125	-0.166357	0.25	-2.4869e-14	115.179
10892	Anaerobic	mth2	Methyl	['PGM', 'PFK_ppi__hr', 'cofeed_glyc2p_e', 'source_lcts_e']	['b0755', 'b3612', 'TM0289__hr']	TRUE	3	2	1	1	0.176908	0.119616	-0.16671	0.5	0.25	90.8866
10893	Anaerobic	mth2	Methyl	['PGM', 'PPNDH2__hr', 'cofeed_glyc2p_e', 'source_lcts_e']	['b0755', 'b3612', 'ABAYE_RS06910__hr', 'ABAYE_RS18710__hr']	TRUE	4	2	1	1	0.117452	0.120617	-0.166471	0.5	0.25	112.429
10894	Anaerobic	mth2	Methyl	['PFL', 'OBTFL', 'PGM', 'PPNDH2__hr', 'PFK_ppi__hr', 'source_lcts_e']	['b3114', 'b3952', 'b2579', 'b0902', 'b0903', 'b3951', 'b0755', 'b3612', 'ABAYE_RS06910__hr', 'ABAYE_RS18710__hr', 'TM0289__hr']	FALSE	11	5	3	2	0.673531	0.100291	-0.128869	0.25	0.25	159.596
10895	Anaerobic	mth2	Methyl	['PGM', 'PFK_ppi__hr', 'cofeed_g3pg_e', 'source_gam_e']	['b0755', 'b3612', 'TM0289__hr']	TRUE	3	2	1	1	0.12931	0.188051	-0.166169	0.5	0.25	87.4412
10896	Anaerobic	mth2	Methyl	['PGM', 'cofeed_g3pg_e', 'source_gam_e']	['b0755', 'b3612']	TRUE	2	1	1	0	0.134774	0.185098	-0.167154	0.5	0.25	87.6116
10897	Anaerobic	mth2	Methyl	['PGM', 'PGL', 'PFK_ppi__hr', 'SPT_syn__hr', 'cofeed_g3pg_e', 'source_gam_e']	['b0755', 'b3612', 'b0767', 'TM0289__hr', 'CD630_09940__hr']	TRUE	5	4	2	2	0.174419	0.165621	-0.17745	0.5	0.25	140.647
10898	Anaerobic	mth2	Methyl	['PGM', 'PGL', 'SPT_syn__hr', 'cofeed_g3pg_e', 'source_gam_e']	['b0755', 'b3612', 'b0767', 'CD630_09940__hr']	TRUE	4	3	2	1	0.174966	0.160489	-0.179045	0.5	0.25	140.768
10899	Anaerobic	mth2	Methyl	['PGM', 'PFK_ppi__hr', 'source_gam_e']	['b0755', 'b3612', 'TM0289__hr']	FALSE	3	2	1	1	0.182041	0.117671	-0.12955	0.5	0.5	62.3791
10900	Anaerobic	mth2	Methyl	['PGM', 'source_gam_e']	['b0755', 'b3612']	FALSE	2	1	1	0	0.182954	0.114093	-0.130405	0.5	0.5	62.3964
10901	Anaerobic	mth2	Methyl	['GPDDA3pp', 'GPDDA1pp', 'GPDDA2pp', 'GPDDA4pp', 'GPDDA5pp', 'PGM', 'PGL', 'PFK_ppi__hr', 'SPT_syn__hr', 'cofeed_g3pg_e', 'source_gam_e']	['b2239', 'b0755', 'b3612', 'b0767', 'TM0289__hr', 'CD630_09940__hr']	TRUE	6	9	7	2	0.284915	0.108797	-0.205931	0.125	-0.125	142.345
10902	Anaerobic	mth2	Methyl	['PGM', 'PGL', 'PPDK__hr', 'PFK_ppi__hr', 'SPT_syn__hr', 'source_gam_e']	['b0755', 'b3612', 'b0767', 'Mbar_A1396__hr', 'TM0289__hr', 'CD630_09940__hr']	FALSE	6	5	2	3	0.367503	0.117949	-0.129484	0.125	0.125	162.327
10903	Anaerobic	mth2	Methyl	['GPDDA3pp', 'GPDDA1pp', 'GPDDA2pp', 'GPDDA4pp', 'GPDDA5pp', 'PGM', 'PGL', 'SPT_syn__hr', 'cofeed_g3pg_e', 'source_gam_e']	['b2239', 'b0755', 'b3612', 'b0767', 'CD630_09940__hr']	TRUE	5	8	7	1	0.285353	0.105419	-0.206645	0.125	-0.125	142.4
10904	Anaerobic	mth2	Methyl	['PGM', 'cofeed_g3pe_e', 'source_lcts_e']	['b0755', 'b3612']	TRUE	2	1	1	0	0.110079	0.175981	-0.153651	0.5	0.25	74.4389
10905	Anaerobic	mth2	Methyl	['PGM', 'ALCD19', 'ALCD2x', 'cofeed_g3pe_e', 'source_lcts_e']	['b0755', 'b3612', 'b1478', 'b1241']	TRUE	4	3	3	0	0.162922	0.175981	-0.153651	0.666667	0.416667	81.5418
10906	Anaerobic	mth2	Methyl	['GPDDA3pp', 'GPDDA1pp', 'GPDDA2pp', 'GPDDA4pp', 'GPDDA5pp', 'PGM', 'cofeed_g3pe_e', 'source_lcts_e']	['b2239', 'b0755', 'b3612']	TRUE	3	6	6	0	0.186964	0.122484	-0.180466	0.5	0.25	75.6212
10907	Anaerobic	mth2	Methyl	['GPDDA3pp', 'GPDDA1pp', 'GPDDA2pp', 'GPDDA4pp', 'GPDDA5pp', 'PGM', 'ALCD19', 'ALCD2x', 'cofeed_g3pe_e', 'source_lcts_e']	['b2239', 'b0755', 'b3612', 'b1478', 'b1241']	TRUE	5	8	8	0	0.224946	0.122484	-0.180466	0.666667	0.416667	82.0881
10908	Anaerobic	mth2	Methyl	['PFL', 'OBTFL', 'PGM', 'SPT_syn__hr', 'cofeed_g3pe_e', 'source_lcts_e']	['b3114', 'b3952', 'b2579', 'b0902', 'b0903', 'b3951', 'b0755', 'b3612', 'CD630_09940__hr']	TRUE	9	4	3	1	0.505805	0.169569	-0.158186	0.25	-3.55271e-15	183.832
10909	Anaerobic	mth2	Methyl	['PFL', 'OBTFL', 'PGM', 'ALCD19', 'ALCD2x', 'SPT_syn__hr', 'cofeed_g3pe_e', 'source_lcts_e']	['b3114', 'b3952', 'b2579', 'b0902', 'b0903', 'b3951', 'b0755', 'b3612', 'b1478', 'b1241', 'CD630_09940__hr']	TRUE	11	6	5	1	0.492225	0.163063	-0.160209	0.25	-4.88498e-15	181.074
10910	Anaerobic	mth2	Methyl	['GPDDA3pp', 'GPDDA1pp', 'GPDDA2pp', 'GPDDA4pp', 'GPDDA5pp', 'PFL', 'OBTFL', 'PGM', 'SPT_syn__hr', 'cofeed_g3pe_e', 'source_lcts_e']	['b2239', 'b3114', 'b3952', 'b2579', 'b0902', 'b0903', 'b3951', 'b0755', 'b3612', 'CD630_09940__hr']	TRUE	10	9	8	1	0.615046	0.113738	-0.186173	0.25	-3.55271e-15	184.624
10911	Anaerobic	mth2	Methyl	['GPDDA3pp', 'GPDDA1pp', 'GPDDA2pp', 'GPDDA4pp', 'GPDDA5pp', 'PFL', 'OBTFL', 'PGM', 'ALCD19', 'ALCD2x', 'SPT_syn__hr', 'cofeed_g3pe_e', 'source_lcts_e']	['b2239', 'b3114', 'b3952', 'b2579', 'b0902', 'b0903', 'b3951', 'b0755', 'b3612', 'b1478', 'b1241', 'CD630_09940__hr']	TRUE	12	11	10	1	0.605443	0.109365	-0.187124	0.25	-3.55271e-15	183.762
10912	Anaerobic	mth2	Methyl	['PGM', 'PPNDH2__hr', 'PFK_ppi__hr', 'cofeed_etoh_e', 'source_glyc_e']	['b0755', 'b3612', 'ABAYE_RS06910__hr', 'ABAYE_RS18710__hr', 'TM0289__hr']	TRUE	5	3	1	2	0.470148	0.100912	-0.0990778	0.25	1.72085e-14	170.612
10913	Anaerobic	mth2	Methyl	['PGM', 'ILEDHr_1__hr', 'cofeed_etoh_e', 'source_lcts_e']	['b0755', 'b3612', 'PP_4617__hr']	TRUE	3	2	1	1	0.181004	0.166514	-0.0949125	0.5	0.5	107.186
10914	Anaerobic	mth2	Methyl	['RPE', 'PGM', 'ILEDHr_1__hr', 'cofeed_etoh_e', 'source_lcts_e']	['b3386', 'b0755', 'b3612', 'PP_4617__hr']	TRUE	4	3	2	1	0.181394	0.165336	-0.0952786	0.5	0.5	107.247
10915	Anaerobic	mth2	Methyl	['PTA2', 'PGM', 'PTAr', 'ILEDHr_1__hr', 'PFK_ppi__hr', 'source_lcts_e']	['b2297', 'b0755', 'b3612', 'b2458', 'PP_4617__hr', 'TM0289__hr']	FALSE	6	5	3	2	0.67129	0.100912	-0.128759	0.25	0.25	157.147
10916	Anaerobic	mth2	Methyl	['RPE', 'PTA2', 'PGM', 'PTAr', 'ILEDHr_1__hr', 'PFK_ppi__hr', 'source_lcts_e']	['b3386', 'b2297', 'b0755', 'b3612', 'b2458', 'PP_4617__hr', 'TM0289__hr']	FALSE	7	6	4	2	0.670865	0.100175	-0.12889	0.25	0.25	157.048
10917	Anaerobic	mth2	Methyl	['PTA2', 'PGM', 'PTAr', 'ILEDHr_1__hr', 'cofeed_etoh_e', 'source_lcts_e']	['b2297', 'b0755', 'b3612', 'b2458', 'PP_4617__hr']	TRUE	5	4	3	1	0.622359	0.101281	-0.128693	0.25	0.25	157.82
10918	Anaerobic	mth2	Methyl	['HPYRP', 'PGM', 'HSDxi__hr', 'cofeed_glyc2p_e', 'source_lcts_e']	['b1813', 'b0755', 'b3612', 'CD630_11660__hr', 'CD630_15800__hr']	TRUE	5	3	2	1	0.117545	0.116219	-0.167522	0.5	0.25	114.099
10919	Anaerobic	mth2	Methyl	['PTA2', 'PGM', 'PTAr', 'HSDxi__hr', 'cofeed_glyc2p_e', 'source_lcts_e']	['b2297', 'b0755', 'b3612', 'b2458', 'CD630_11660__hr', 'CD630_15800__hr']	TRUE	6	4	3	1	0.582976	0.120617	-0.166471	0.25	1.77636e-14	190.449
10920	Anaerobic	mth2	Methyl	['HPYRP', 'PTA2', 'PGM', 'PTAr', 'HSDxi__hr', 'cofeed_glyc2p_e', 'source_lcts_e']	['b1813', 'b2297', 'b0755', 'b3612', 'b2458', 'CD630_11660__hr', 'CD630_15800__hr']	TRUE	7	5	4	1	0.594157	0.116219	-0.167522	0.21875	-0.03125	190.506
10921	Anaerobic	mth2	Methyl	['PGM', 'G3PD1ir__hr', 'cofeed_glcn_e', 'source_mnl_e']	['b0755', 'b3612', 'Gmet_0008__hr']	TRUE	3	2	1	1	0.214849	0.132091	-0.124387	0.5	0.416667	97.4778
10922	Anaerobic	mth2	Methyl	['PGM', 'EDD', 'G3PD1ir__hr', 'cofeed_glcn_e', 'source_mnl_e']	['b0755', 'b3612', 'b1851', 'Gmet_0008__hr']	TRUE	4	3	2	1	0.268215	0.101493	-0.139686	0.5	0.416667	109.672
10923	Anaerobic	mth2	Methyl	['PTA2', 'PGM', 'PTAr', 'G3PD1ir__hr', 'PPDK__hr', 'PFK_ppi__hr', 'cofeed_glcn_e', 'source_mnl_e']	['b2297', 'b0755', 'b3612', 'b2458', 'Gmet_0008__hr', 'Mbar_A1396__hr', 'TM0289__hr']	TRUE	7	6	3	3	0.558639	0.117011	-0.134197	0.25	0.166667	168.155
10924	Anaerobic	mth2	Methyl	['PTA2', 'PGM', 'EDD', 'PTAr', 'G3PD1ir__hr', 'PPDK__hr', 'PFK_ppi__hr', 'cofeed_glcn_e', 'source_mnl_e']	['b2297', 'b0755', 'b3612', 'b1851', 'b2458', 'Gmet_0008__hr', 'Mbar_A1396__hr', 'TM0289__hr']	TRUE	8	7	4	3	0.623878	0.104864	-0.139046	0.1875	0.104167	171.696
10925	Anaerobic	mth2	Methyl	['PTA2', 'PGM', 'PTAr', 'PPNDH2__hr', 'cofeed_glyc2p_e', 'source_lcts_e']	['b2297', 'b0755', 'b3612', 'b2458', 'ABAYE_RS06910__hr', 'ABAYE_RS18710__hr']	TRUE	6	4	3	1	0.582977	0.120617	-0.166471	0.25	1.77636e-14	191.979
10926	Anaerobic	mth2	Methyl	['PTA2', 'PGM', 'PTAr', 'LACZ', 'PPNDH2__hr', 'PC__hr', 'cofeed_glyc2p_e', 'source_lcts_e']	['b2297', 'b0755', 'b3612', 'b2458', 'b0344', 'ABAYE_RS06910__hr', 'ABAYE_RS18710__hr', 'PP_5346__hr', 'PP_5347__hr']	TRUE	9	6	4	2	0.588557	0.100213	-0.177493	0.25	1.77636e-14	193.462
10927	Anaerobic	mth2	Methyl	['PGM', 'source_glc__D_e']	['b0755', 'b3612']	FALSE	2	1	1	0	0.169466	0.115839	-0.129858	0.5	0.5	62.0055
10928	Anaerobic	mth2	Methyl	['PTA2', 'PGM', 'PTAr', 'HSDxi__hr', 'PC__hr', 'cofeed_glyc2p_e', 'source_glc__D_e']	['b2297', 'b0755', 'b3612', 'b2458', 'CD630_11660__hr', 'CD630_15800__hr', 'PP_5346__hr', 'PP_5347__hr']	TRUE	8	5	3	2	0.567083	0.100213	-0.188645	0.25	-2.5091e-14	191.556
10929	Anaerobic	mth2	Methyl	['PTA2', 'PGM', 'PTAr', 'CYS__hr', 'ORNTAC__hr', 'HSDxi__hr', 'APSR__hr', 'cofeed_glyc2p_e', 'source_glc__D_e']	['b2297', 'b0755', 'b3612', 'b2458', 'KPN_03409__hr', 'Mbar_A2003__hr', 'CD630_11660__hr', 'CD630_15800__hr', 'PP_2328__hr', 'PP_5069__hr', 'PP_5215__hr', 'PP_0510__hr']	TRUE	12	7	3	4	0.567421	0.100055	-0.188674	0.25	-2.4869e-14	192.169
10930	Anaerobic	mth2	Methyl	['PTA2', 'PGM', 'PTAr', '13PPDH__hr', 'ORNTAC__hr', 'SHSL2r__hr', 'APSR__hr', 'cofeed_glyc2p_e', 'source_glc__D_e']	['b2297', 'b0755', 'b3612', 'b2458', 'Gmet_1053__hr', 'Gmet_1046__hr', 'Mbar_A2003__hr', 'PP_2528__hr', 'PP_2328__hr', 'PP_5069__hr', 'PP_5215__hr', 'PP_0510__hr']	TRUE	12	7	3	4	0.567346	0.100025	-0.188679	0.25	-2.4869e-14	191.625
10931	Anaerobic	mth2	Methyl	['PGM', 'ALCD19', 'ALCD2x', 'source_glc__D_e']	['b0755', 'b3612', 'b1478', 'b1241']	FALSE	4	3	3	0	0.23559	0.115839	-0.129858	0.666667	0.666667	64.1115
10932	Anaerobic	mth2	Methyl	['PTA2', 'PGM', 'PTAr', 'SPT_syn__hr', 'cofeed_glyc2p_e', 'source_glc__D_e']	['b2297', 'b0755', 'b3612', 'b2458', 'CD630_09940__hr']	TRUE	5	4	3	1	0.566129	0.100213	-0.188645	0.25	-2.4869e-14	199.922
10933	Anaerobic	mth2	Methyl	['PGM', 'G6PDH2r', 'PFK_ppi__hr', 'SPT_syn__hr', 'cofeed_glyc2p_e', 'source_glc__D_e']	['b0755', 'b3612', 'b1852', 'TM0289__hr', 'CD630_09940__hr']	TRUE	5	4	2	2	0.220919	0.119867	-0.177803	0.25	-2.4869e-14	143.595
10934	Anaerobic	mth2	Methyl	['PGM', 'GLYCK2', 'PFK_ppi__hr', 'SPT_syn__hr', 'cofeed_glyc2p_e', 'source_glc__D_e']	['b0755', 'b3612', 'b3124', 'TM0289__hr', 'CD630_09940__hr']	TRUE	5	4	2	2	0.284078	0.100125	-0.188661	0.25	-2.4869e-14	114.418
10935	Anaerobic	mth2	Methyl	['PGM', 'G6PDH2r', 'SPT_syn__hr', 'cofeed_glyc2p_e', 'source_glc__D_e']	['b0755', 'b3612', 'b1852', 'CD630_09940__hr']	TRUE	4	3	2	1	0.221294	0.116156	-0.178689	0.25	-2.4869e-14	144.357
10936	Anaerobic	mth2	Methyl	['FLVRx', 'FADRx', 'FE3Ri', 'PGM', 'G6PDH2r', 'SPT_syn__hr', 'cofeed_glyc2p_e', 'source_glc__D_e']	['b3844', 'b0755', 'b3612', 'b1852', 'CD630_09940__hr']	TRUE	5	6	5	1	0.22012	0.115044	-0.178955	0.25	-2.4869e-14	144.194
10937	Anaerobic	mth2	Methyl	['PGM', 'G6PDH2r', 'GLYCK2', 'PFK_ppi__hr', 'SPT_syn__hr', 'cofeed_glyc2p_e', 'source_glc__D_e']	['b0755', 'b3612', 'b1852', 'b3124', 'TM0289__hr', 'CD630_09940__hr']	TRUE	6	5	3	2	0.655869	0.100125	-0.188661	0.1875	-0.0625	201.423
10938	Anaerobic	mth2	Methyl	['PGM', 'G6PDH2r', 'PFK_ppi__hr', 'SPT_syn__hr', 'cofeed_glyc2p_e', 'source_gal_e']	['b0755', 'b3612', 'b1852', 'TM0289__hr', 'CD630_09940__hr']	TRUE	5	4	2	2	0.469392	0.100912	-0.166217	0.25	-2.4869e-14	187.077
10939	Anaerobic	mth2	Methyl	['FLVRx', 'FADRx', 'FE3Ri', 'PGM', 'G6PDH2r', 'PFK_ppi__hr', 'SPT_syn__hr', 'cofeed_glyc2p_e', 'source_gal_e']	['b3844', 'b0755', 'b3612', 'b1852', 'TM0289__hr', 'CD630_09940__hr']	TRUE	6	7	5	2	0.472718	0.100912	-0.166217	0.25	-2.4869e-14	187.703
10940	Anaerobic	mth2	Methyl	['PGM', 'G6PDH2r', 'GLYCK2', 'PFK_ppi__hr', 'SPT_syn__hr', 'cofeed_glyc2p_e', 'source_gal_e']	['b0755', 'b3612', 'b1852', 'b3124', 'TM0289__hr', 'CD630_09940__hr']	TRUE	6	5	3	2	0.655869	0.100125	-0.166357	0.1875	-0.0625	202.652
10941	Anaerobic	mth2	Methyl	['HMGCOAR__hr', 'cofeed_cys__L_e', 'source_glyc_e']	['100756363__hr']	TRUE	1	1	0	1	0.120809	0.378004	0.0406409	0.5	0.25	127.71
10942	Anaerobic	mth2	Methyl	['GHBDHy__hr', 'source_glyc_e']	['Gmet_3011__hr']	FALSE	1	1	0	1	0.115895	0.375362	0.0408333	0.5	0.25	127.614
10943	Anaerobic	mth2	Methyl	['PMEVK__hr', 'source_glyc_e']	['10654_AT1__hr']	FALSE	1	1	0	1	0.127512	0.37295	0.0398191	0.5	0.25	126.678
10944	Anaerobic	mth2	Methyl	['FGFT_1__hr', 'source_glyc_e']	['CD630_02220__hr']	FALSE	1	1	0	1	0.127512	0.37295	0.0398191	0.5	0.25	126.678
10945	Anaerobic	mth2	Methyl	['SUCOAS', 'PPCSCT', 'source_glyc_e']	['b0728', 'b0729', 'b2920']	FALSE	3	2	2	0	0.128941	0.368642	0.0380076	0.5	0.25	127.058
10946	Anaerobic	mth2	Methyl	['SUCOAS', 'ALCD19', 'ALCD2x', 'PPCSCT', 'source_glyc_e']	['b0728', 'b0729', 'b1478', 'b1241', 'b2920']	FALSE	5	4	4	0	0.283747	0.362173	0.0352874	1.39844	1.14844	128.153
10947	Anaerobic	mth2	Methyl	['PPCSCT', 'source_glyc_e']	['b2920']	FALSE	1	1	1	0	0.127512	0.37295	0.0398191	0.5	0.25	126.678
10948	Anaerobic	mth2	Methyl	['INOSR__hr', 'source_glyc_e']	['STM4425__hr', 'STM4433__hr']	FALSE	2	1	0	1	0.127512	0.37295	0.0398191	0.5	0.25	126.681
10949	Anaerobic	mth2	Methyl	['RPE', 'source_glyc_e']	['b3386']	FALSE	1	1	1	0	0.130651	0.370877	0.0389476	0.5	0.25	127.742
10950	Anaerobic	mth2	Methyl	['RPE', 'SUCOAS', 'PPCSCT', 'source_glyc_e']	['b3386', 'b0728', 'b0729', 'b2920']	FALSE	4	3	3	0	0.131056	0.365923	0.0368644	0.5	0.25	127.699
10951	Anaerobic	mth2	Methyl	['RPE', 'ALCD19', 'ALCD2x', 'source_glyc_e']	['b3386', 'b1478', 'b1241']	FALSE	3	3	3	0	0.285579	0.365023	0.036486	1.39844	1.14844	128.315
10952	Anaerobic	mth2	Methyl	['RPE', 'SUCOAS', 'ALCD19', 'ALCD2x', 'PPCSCT', 'source_glyc_e']	['b3386', 'b0728', 'b0729', 'b1478', 'b1241', 'b2920']	FALSE	6	5	5	0	0.285875	0.359829	0.0343018	1.39844	1.14844	128.301
10953	Anaerobic	mth2	Methyl	['GPDDA3pp', 'GPDDA1pp', 'GPDDA2pp', 'GPDDA4pp', 'GPDDA5pp', 'STPT1__hr', 'cofeed_g3pe_e', 'source_glyc_e']	['b2239', 'Gmet_1630__hr']	TRUE	2	6	5	1	0.114225	0.453837	0.0199558	0.5	0.25	141.721
10954	Anaerobic	mth2	Methyl	['GPDDA3pp', 'GPDDA1pp', 'GPDDA2pp', 'GPDDA4pp', 'GPDDA5pp', 'cofeed_g3pe_e', 'source_glyc_e']	['b2239']	TRUE	1	5	5	0	0.115332	0.451697	0.0190267	0.5	0.25	141.732
10955	Anaerobic	mth2	Methyl	['GPDDA3pp', 'GPDDA1pp', 'GPDDA2pp', 'GPDDA4pp', 'GPDDA5pp', 'ACOAD4f', 'ACOAD2f', 'ACOAD6f', 'ACOAD1f', 'ACOAD5f', 'ACOAD3f', 'STPT1__hr', 'cofeed_g3pe_e', 'source_glyc_e', 'ACOAD7f', 'ACOAD8f']	['b2239', 'b0221', 'Gmet_1630__hr']	TRUE	3	14	13	1	0.110198	0.443071	0.0152811	0.5	0.25	139.977
10956	Anaerobic	mth2	Methyl	['GPDDA3pp', 'GPDDA1pp', 'GPDDA2pp', 'GPDDA4pp', 'GPDDA5pp', 'ACOAD4f', 'ACOAD2f', 'ACOAD6f', 'ACOAD1f', 'ACOAD5f', 'ACOAD3f', 'cofeed_g3pe_e', 'source_glyc_e', 'ACOAD7f', 'ACOAD8f']	['b2239', 'b0221']	TRUE	2	13	13	0	0.111298	0.441032	0.0143955	0.5	0.25	139.996
10957	Anaerobic	mth2	Methyl	['STPT1__hr', 'source_glyc_e']	['Gmet_1630__hr']	FALSE	1	1	0	1	0.126532	0.374713	0.0405604	0.5	0.25	126.674
10958	Anaerobic	mth2	Methyl	['PYK4', 'PYK6', 'PYK3', 'PYK2', 'source_glyc_e']	['b1854']	FALSE	1	4	4	0	0.127512	0.37295	0.0398191	0.5	0.25	126.677
10959	Anaerobic	mth2	Methyl	['ACOAD4f', 'ACOAD2f', 'ACOAD6f', 'ACOAD1f', 'ACOAD5f', 'ACOAD3f', 'STPT1__hr', 'source_glyc_e', 'ACOAD7f', 'ACOAD8f']	['b0221', 'Gmet_1630__hr']	FALSE	2	9	8	1	0.122337	0.365842	0.0368304	0.5	0.25	125.274
10960	Anaerobic	mth2	Methyl	['ACOAD4f', 'ACOAD2f', 'ACOAD6f', 'ACOAD1f', 'ACOAD5f', 'ACOAD3f', 'source_glyc_e', 'ACOAD7f', 'ACOAD8f']	['b0221']	FALSE	1	8	8	0	0.123312	0.364162	0.0361237	0.5	0.25	125.291
10961	Anaerobic	mth2	Methyl	['ALCD19', 'ALCD2x', 'STPT1__hr', 'cofeed_g3pe_e', 'source_glyc_e']	['b1478', 'b1241', 'Gmet_1630__hr']	TRUE	3	3	2	1	0.217644	0.483905	0.0355409	1.39844	1.14844	146.376
10962	Anaerobic	mth2	Methyl	['ALCD19', 'ALCD2x', 'cofeed_g3pe_e', 'source_glyc_e']	['b1478', 'b1241']	TRUE	2	2	2	0	0.218995	0.481666	0.0345568	1.39844	1.14844	146.379
10963	Anaerobic	mth2	Methyl	['ACOAD4f', 'ACOAD2f', 'ACOAD6f', 'ACOAD1f', 'ACOAD5f', 'ACOAD3f', 'ALCD19', 'ALCD2x', 'STPT1__hr', 'cofeed_g3pe_e', 'source_glyc_e', 'ACOAD7f', 'ACOAD8f']	['b0221', 'b1478', 'b1241', 'Gmet_1630__hr']	TRUE	4	11	10	1	0.233264	0.465182	0.0273132	1.41667	1.16667	146.738
10964	Anaerobic	mth2	Methyl	['ACOAD4f', 'ACOAD2f', 'ACOAD6f', 'ACOAD1f', 'ACOAD5f', 'ACOAD3f', 'ALCD19', 'ALCD2x', 'cofeed_g3pe_e', 'source_glyc_e', 'ACOAD7f', 'ACOAD8f']	['b0221', 'b1478', 'b1241']	TRUE	3	10	10	0	0.234206	0.463112	0.0264036	1.41667	1.16667	146.734
10965	Anaerobic	mth2	Methyl	['GPDDA3pp', 'GPDDA1pp', 'GPDDA2pp', 'GPDDA4pp', 'GPDDA5pp', 'ALCD19', 'ALCD2x', 'STPT1__hr', 'cofeed_g3pe_e', 'source_glyc_e']	['b2239', 'b1478', 'b1241', 'Gmet_1630__hr']	TRUE	4	8	7	1	0.260284	0.433537	0.0102964	1.39844	1.14844	145
10966	Anaerobic	mth2	Methyl	['GPDDA3pp', 'GPDDA1pp', 'GPDDA2pp', 'GPDDA4pp', 'GPDDA5pp', 'ALCD19', 'ALCD2x', 'cofeed_g3pe_e', 'source_glyc_e']	['b2239', 'b1478', 'b1241']	TRUE	3	7	7	0	0.261662	0.431527	0.00942736	1.39844	1.14844	145.004
10967	Anaerobic	mth2	Methyl	['ALCD19', 'ALCD2x', 'STPT1__hr', 'source_glyc_e']	['b1478', 'b1241', 'Gmet_1630__hr']	FALSE	3	3	2	1	0.281405	0.368568	0.0379764	1.39844	1.14844	128.146
10968	Anaerobic	mth2	Methyl	['ACOAD4f', 'ACOAD2f', 'ACOAD6f', 'ACOAD1f', 'ACOAD5f', 'ACOAD3f', 'ALCD19', 'ALCD2x', 'source_glyc_e', 'ACOAD7f', 'ACOAD8f']	['b0221', 'b1478', 'b1241']	FALSE	3	10	10	0	0.300021	0.352731	0.0313171	1.41667	1.16667	128.387
10969	Anaerobic	mth2	Methyl	['SUCOAS', 'source_glyc_e']	['b0728', 'b0729']	FALSE	2	1	1	0	0.127512	0.37295	0.0398191	0.5	0.25	126.678
10970	Anaerobic	mth2	Methyl	['CYTK1', 'CYTK2', 'source_glyc_e']	['b0910']	FALSE	1	2	2	0	0.127612	0.371291	0.0391215	0.5	0.25	126.685
10971	Anaerobic	mth2	Methyl	['SUCOAS', 'CYTK1', 'CYTK2', 'PPCSCT', 'source_glyc_e']	['b0728', 'b0729', 'b0910', 'b2920']	FALSE	4	4	4	0	0.129034	0.367021	0.037326	0.5	0.25	127.063
10972	Anaerobic	mth2	Methyl	['RPE', 'SUCOAS', 'CYTK1', 'CYTK2', 'PPCSCT', 'source_glyc_e']	['b3386', 'b0728', 'b0729', 'b0910', 'b2920']	FALSE	5	5	5	0	0.131138	0.364326	0.0361928	0.5	0.25	127.698
10973	Anaerobic	mth2	Methyl	['RPE', 'CYTK1', 'CYTK2', 'ALCD19', 'ALCD2x', 'source_glyc_e']	['b3386', 'b0910', 'b1478', 'b1241']	FALSE	4	5	5	0	0.285692	0.363434	0.0358177	1.39844	1.14844	128.315
10974	Anaerobic	mth2	Methyl	['TRPAS2', 'source_glyc_e']	['b3708']	FALSE	1	1	1	0	0.127399	0.372675	0.0397036	0.5	0.25	126.643
10975	Anaerobic	mth2	Methyl	['RPE', 'SUCOAS', 'TRPAS2', 'PPCSCT', 'source_glyc_e']	['b3386', 'b0728', 'b0729', 'b3708', 'b2920']	FALSE	5	4	4	0	0.130977	0.36568	0.0367624	0.5	0.25	127.69
10976	Anaerobic	mth2	Methyl	['RPE', 'SUCOAS', 'TRPAS2', 'CYTK1', 'CYTK2', 'PPCSCT', 'source_glyc_e']	['b3386', 'b0728', 'b0729', 'b3708', 'b0910', 'b2920']	FALSE	6	6	6	0	0.131059	0.364085	0.0360917	0.5	0.25	127.694
10977	Anaerobic	mth2	Methyl	['ACOAD1fr', 'source_glyc_e']	['b1695']	FALSE	1	1	1	0	0.123312	0.364162	0.0361237	0.5	0.25	125.291
10978	Anaerobic	mth2	Methyl	['ACOAD1fr', 'CYTK1', 'CYTK2', 'source_glyc_e']	['b1695', 'b0910']	FALSE	2	3	3	0	0.123429	0.36258	0.0354586	0.5	0.25	125.301
10979	Anaerobic	mth2	Methyl	['SUCOAS', 'ACOAD1fr', 'PPCSCT', 'source_glyc_e']	['b0728', 'b0729', 'b1695', 'b2920']	FALSE	4	3	3	0	0.124755	0.360053	0.0343961	0.5	0.25	125.675
10980	Anaerobic	mth2	Methyl	['SUCOAS', 'ACOAD1fr', 'CYTK1', 'CYTK2', 'PPCSCT', 'source_glyc_e']	['b0728', 'b0729', 'b1695', 'b0910', 'b2920']	FALSE	5	5	5	0	0.124864	0.358506	0.0337458	0.5	0.25	125.686
10981	Anaerobic	mth2	Methyl	['SUCOAS', 'CYTK1', 'CYTK2', 'ALCD19', 'ALCD2x', 'PPCSCT', 'source_glyc_e']	['b0728', 'b0729', 'b0910', 'b1478', 'b1241', 'b2920']	FALSE	6	6	6	0	0.283868	0.360608	0.0346295	1.39844	1.14844	128.155
10982	Anaerobic	mth2	Methyl	['ACOAD1fr', 'ALCD19', 'ALCD2x', 'source_glyc_e']	['b1695', 'b1478', 'b1241']	FALSE	3	3	3	0	0.300021	0.352731	0.0313171	1.41667	1.16667	128.385
10983	Anaerobic	mth2	Methyl	['ACOAD1fr', 'CYTK1', 'CYTK2', 'ALCD19', 'ALCD2x', 'source_glyc_e']	['b1695', 'b0910', 'b1478', 'b1241']	FALSE	4	5	5	0	0.300153	0.351246	0.0306929	1.41667	1.16667	128.387
10984	Anaerobic	mth2	Methyl	['SUCOAS', 'ACOAD1fr', 'ALCD19', 'ALCD2x', 'PPCSCT', 'source_glyc_e']	['b0728', 'b0729', 'b1695', 'b1478', 'b1241', 'b2920']	FALSE	6	5	5	0	0.300796	0.348025	0.0293383	1.41667	1.16667	128.408
10985	Anaerobic	mth2	Methyl	['LDH_D', 'source_glyc_e']	['b1380']	FALSE	1	1	1	0	0.127512	0.37295	0.0398191	0.5	0.25	126.681
10986	Anaerobic	mth2	Methyl	['LALDO2x', 'ALR4x', 'GLYCDx', 'source_glyc_e', 'APPLDHr']	['b3945']	FALSE	1	4	4	0	0.129397	0.371552	0.0392313	0.5	0.25	127.23
10987	Anaerobic	mth2	Methyl	['SUCOAS', 'ACCOAL', 'ACS', 'source_glyc_e']	['b0728', 'b0729', 'b0335', 'b4069']	FALSE	4	3	3	0	0.128941	0.368642	0.0380076	0.5	0.25	127.058
10988	Anaerobic	mth2	Methyl	['LALDO2x', 'ALR4x', 'GLYCDx', 'ACOAD1fr', 'CYTK1', 'CYTK2', 'source_glyc_e', 'APPLDHr']	['b3945', 'b1695', 'b0910']	FALSE	3	7	7	0	0.125275	0.361258	0.0349029	0.5	0.25	125.843
10989	Anaerobic	mth2	Methyl	['SUCOAS', 'ACOAD1fr', 'ACCOAL', 'ACS', 'source_glyc_e']	['b0728', 'b0729', 'b1695', 'b0335', 'b4069']	FALSE	5	4	4	0	0.124755	0.360053	0.0343961	0.5	0.25	125.675
10990	Anaerobic	mth2	Methyl	['SUCOAS', 'ACOAD1fr', 'CYTK1', 'CYTK2', 'ACCOAL', 'ACS', 'source_glyc_e']	['b0728', 'b0729', 'b1695', 'b0910', 'b0335', 'b4069']	FALSE	6	6	6	0	0.124864	0.358506	0.0337458	0.5	0.25	125.686
10991	Anaerobic	mth2	Methyl	['LALDO2x', 'ALR4x', 'GLYCDx', 'SUCOAS', 'ACOAD1fr', 'CYTK1', 'CYTK2', 'ACCOAL', 'ACS', 'source_glyc_e', 'APPLDHr']	['b3945', 'b0728', 'b0729', 'b1695', 'b0910', 'b0335', 'b4069']	FALSE	7	10	10	0	0.126683	0.357214	0.0332025	0.5	0.25	126.221
10992	Anaerobic	mth2	Methyl	['SUCOAS', 'ACCOAL', 'ACS', 'ALCD19', 'ALCD2x', 'source_glyc_e']	['b0728', 'b0729', 'b0335', 'b4069', 'b1478', 'b1241']	FALSE	6	5	5	0	0.283747	0.362173	0.0352874	1.39844	1.14844	128.157
10993	Anaerobic	mth2	Methyl	['SUCOAS', 'CYTK1', 'CYTK2', 'ACCOAL', 'ACS', 'ALCD19', 'ALCD2x', 'source_glyc_e']	['b0728', 'b0729', 'b0910', 'b0335', 'b4069', 'b1478', 'b1241']	FALSE	7	7	7	0	0.283868	0.360608	0.0346295	1.39844	1.14844	128.158
10994	Anaerobic	mth2	Methyl	['LALDO2x', 'ALR4x', 'GLYCDx', 'SUCOAS', 'CYTK1', 'CYTK2', 'ACCOAL', 'ACS', 'ALCD19', 'ALCD2x', 'source_glyc_e', 'APPLDHr']	['b3945', 'b0728', 'b0729', 'b0910', 'b0335', 'b4069', 'b1478', 'b1241']	FALSE	8	11	11	0	0.285112	0.359301	0.0340799	1.39844	1.14844	128.162
10995	Anaerobic	mth2	Methyl	['ACOAD1fr', 'ALCD19', 'ALCD2x', 'LDH_D', 'source_glyc_e']	['b1695', 'b1478', 'b1241', 'b1380']	FALSE	4	4	4	0	0.317095	0.352731	0.0313171	1.16667	0.916667	128.385
10996	Anaerobic	mth2	Methyl	['SUCOAS', 'ACOAD1fr', 'ACCOAL', 'ACS', 'ALCD19', 'ALCD2x', 'source_glyc_e']	['b0728', 'b0729', 'b1695', 'b0335', 'b4069', 'b1478', 'b1241']	FALSE	7	6	6	0	0.300796	0.348025	0.0293383	1.41667	1.16667	128.408
10997	Anaerobic	mth2	Methyl	['SUCOAS', 'ACOAD1fr', 'ACCOAL', 'ACS', 'ALCD19', 'ALCD2x', 'LDH_D', 'source_glyc_e']	['b0728', 'b0729', 'b1695', 'b0335', 'b4069', 'b1478', 'b1241', 'b1380']	FALSE	8	7	7	0	0.317723	0.348025	0.0293383	1.16667	0.916667	128.408
10998	Anaerobic	mth2	Methyl	['LALDO2x', 'ALR4x', 'GLYCDx', 'ACOAD1fr', 'ALCD19', 'ALCD2x', 'LDH_D', 'source_glyc_e', 'APPLDHr']	['b3945', 'b1695', 'b1478', 'b1241', 'b1380']	FALSE	5	8	8	0	0.340357	0.35148	0.0307912	1.25	1	128.391
10999	Anaerobic	mth2	Methyl	['LALDO2x', 'ALR4x', 'GLYCDx', 'SUCOAS', 'ACOAD1fr', 'ACCOAL', 'ACS', 'ALCD19', 'ALCD2x', 'LDH_D', 'source_glyc_e', 'APPLDHr']	['b3945', 'b0728', 'b0729', 'b1695', 'b0335', 'b4069', 'b1478', 'b1241', 'b1380']	FALSE	9	11	11	0	0.341002	0.346807	0.0288263	1.25	1	128.414
11000	Anaerobic	mth2	Methyl	['TALA', 'source_glyc_e']	['b0008', 'b2464']	FALSE	2	1	1	0	0.129434	0.372132	0.0394754	0.5	0.25	127.276
11001	Anaerobic	mth2	Methyl	['TALA', 'ACOAD1fr', 'source_glyc_e']	['b0008', 'b2464', 'b1695']	FALSE	3	2	2	0	0.125198	0.363382	0.035796	0.5	0.25	125.876
11002	Anaerobic	mth2	Methyl	['GND', 'TALA', 'source_glyc_e']	['b2029', 'b0008', 'b2464']	FALSE	3	2	2	0	0.126043	0.359725	0.0342582	0.5	0.25	126.847
11003	Anaerobic	mth2	Methyl	['LALDO2x', 'ALR4x', 'GLYCDx', 'GND', 'TALA', 'source_glyc_e', 'APPLDHr']	['b3945', 'b2029', 'b0008', 'b2464']	FALSE	4	6	6	0	0.128286	0.35813	0.0335876	0.5	0.25	127.497
11004	Anaerobic	mth2	Methyl	['GND', 'TALA', 'ACOAD1fr', 'source_glyc_e']	['b2029', 'b0008', 'b2464', 'b1695']	FALSE	4	3	3	0	0.122008	0.351542	0.0308173	0.5	0.25	125.499
11005	Anaerobic	mth2	Methyl	['GND', 'TALA', 'ACOAD1fr', 'TRPAS2', 'source_glyc_e']	['b2029', 'b0008', 'b2464', 'b1695', 'b3708']	FALSE	5	4	4	0	0.121906	0.351298	0.0307147	0.5	0.25	125.471
11006	Anaerobic	mth2	Methyl	['LALDO2x', 'ALR4x', 'GLYCDx', 'GND', 'TALA', 'ACOAD1fr', 'source_glyc_e', 'APPLDHr']	['b3945', 'b2029', 'b0008', 'b2464', 'b1695']	FALSE	5	7	7	0	0.124217	0.350019	0.0301768	0.5	0.25	126.137
11007	Anaerobic	mth2	Methyl	['TALA', 'ALCD19', 'ALCD2x', 'source_glyc_e']	['b0008', 'b2464', 'b1478', 'b1241']	FALSE	4	3	3	0	0.284521	0.366203	0.036982	1.39844	1.14844	128.241
11008	Anaerobic	mth2	Methyl	['LALDO2x', 'ALR4x', 'GLYCDx', 'TALA', 'ALCD19', 'ALCD2x', 'source_glyc_e', 'APPLDHr']	['b3945', 'b0008', 'b2464', 'b1478', 'b1241']	FALSE	5	7	7	0	0.286068	0.36455	0.0362871	1.39844	1.14844	128.254
11009	Anaerobic	mth2	Methyl	['GND', 'TALA', 'ALCD19', 'ALCD2x', 'source_glyc_e']	['b2029', 'b0008', 'b2464', 'b1478', 'b1241']	FALSE	5	4	4	0	0.280897	0.35375	0.0317458	1.39844	1.14844	128.175
11010	Anaerobic	mth2	Methyl	['LALDO2x', 'ALR4x', 'GLYCDx', 'GND', 'TALA', 'ALCD19', 'ALCD2x', 'source_glyc_e', 'APPLDHr']	['b3945', 'b2029', 'b0008', 'b2464', 'b1478', 'b1241']	FALSE	6	8	8	0	0.282414	0.352208	0.0310972	1.39844	1.14844	128.188
11011	Anaerobic	mth2	Methyl	['TALA', 'ACOAD1fr', 'ALCD19', 'ALCD2x', 'source_glyc_e']	['b0008', 'b2464', 'b1695', 'b1478', 'b1241']	FALSE	5	4	4	0	0.301749	0.352405	0.0311803	1.41667	1.16667	128.463
11012	Anaerobic	mth2	Methyl	['LALDO2x', 'ALR4x', 'GLYCDx', 'TALA', 'ACOAD1fr', 'TRPAS2', 'ALCD19', 'ALCD2x', 'source_glyc_e', 'APPLDHr']	['b3945', 'b0008', 'b2464', 'b1695', 'b3708', 'b1478', 'b1241']	FALSE	7	9	9	0	0.306687	0.350631	0.0304345	1.4375	1.1875	128.472
11013	Anaerobic	mth2	Methyl	['GND', 'TALA', 'ACOAD1fr', 'ALCD19', 'ALCD2x', 'source_glyc_e']	['b2029', 'b0008', 'b2464', 'b1695', 'b1478', 'b1241']	FALSE	6	5	5	0	0.298482	0.340459	0.026157	1.41667	1.16667	128.413
11014	Anaerobic	mth2	Methyl	['LALDO2x', 'ALR4x', 'GLYCDx', 'ACOAD1fr', 'source_glyc_e', 'APPLDHr']	['b3945', 'b1695']	FALSE	2	5	5	0	0.125167	0.362829	0.0355632	0.5	0.25	125.832
11015	Anaerobic	mth2	Methyl	['LALDO2x', 'ALR4x', 'GLYCDx', 'ALCD19', 'ALCD2x', 'source_glyc_e', 'APPLDHr']	['b3945', 'b1478', 'b1241']	FALSE	3	6	6	0	0.284086	0.365509	0.0366904	1.39844	1.14844	128.154
11016	Anaerobic	mth2	Methyl	['ALCD19', 'ALCD2x', 'cofeed_etha_e', 'source_sbt__D_e']	['b1478', 'b1241']	TRUE	2	2	2	0	0.157418	0.320122	-0.000103877	0.75	0.75	90.4511
11017	Anaerobic	mth2	Methyl	['ACOAD1fr', 'ALCD19', 'ALCD2x', 'cofeed_etha_e', 'source_sbt__D_e']	['b1695', 'b1478', 'b1241']	TRUE	3	3	3	0	0.181077	0.312551	-0.00318553	0.75	0.75	90.5338
11018	Anaerobic	mth2	Methyl	['TALA', 'ACOAD1fr', 'ALCD19', 'ALCD2x', 'cofeed_etha_e', 'source_sbt__D_e']	['b0008', 'b2464', 'b1695', 'b1478', 'b1241']	TRUE	5	4	4	0	0.181675	0.312141	-0.00335265	0.75	0.75	90.6021
11019	Anaerobic	mth2	Methyl	['GND', 'TALA', 'ALCD19', 'ALCD2x', 'cofeed_etha_e', 'source_sbt__D_e']	['b2029', 'b0008', 'b2464', 'b1478', 'b1241']	TRUE	5	4	4	0	0.15611	0.308985	-0.00463704	0.75	0.75	90.3419
11020	Anaerobic	mth2	Methyl	['GND', 'TALA', 'ACOAD1fr', 'ALCD19', 'ALCD2x', 'cofeed_etha_e', 'source_sbt__D_e']	['b2029', 'b0008', 'b2464', 'b1695', 'b1478', 'b1241']	TRUE	6	5	5	0	0.179578	0.301926	-0.00751036	0.75	0.75	90.4224
11021	Anaerobic	mth2	Methyl	['PFK', 'PFK_2', 'PFK_3', 'ALCD19', 'ALCD2x', 'cofeed_etha_e', 'source_sbt__D_e']	['b3916', 'b1723', 'b1478', 'b1241']	TRUE	4	5	5	0	0.172566	0.300997	-0.00788815	1.07292	1.07292	90.5392
11022	Anaerobic	mth2	Methyl	['TALA', 'FUM', 'DTARTD', 'TRPAS2', 'ALCD19', 'ALCD2x', 'cofeed_etha_e', 'source_sbt__D_e']	['b0008', 'b2464', 'b1611', 'b4122', 'b1612', 'b3708', 'b1478', 'b1241']	TRUE	8	6	6	0	0.157452	0.318146	-0.00090838	0.75	0.75	90.413
11023	Anaerobic	mth2	Methyl	['LALDO2x', 'ALR4x', 'GLYCDx', 'GND', 'GCALDD', 'LCADi', 'TRPAS2', 'CYS__hr', 'cofeed_cys__L_e', 'source_mnl_e', 'APPLDHr']	['b3945', 'b2029', 'b1415', 'b3708', 'KPN_03409__hr']	TRUE	5	9	8	1	0.0103679	0.318486	0.0129215	0.125	0.125	33.3749
11024	Anaerobic	mth2	Methyl	['LALDO2x', 'ALR4x', 'GLYCDx', 'TALA', 'GCALDD', 'LCADi', 'TRPAS2', 'CYS__hr', 'cofeed_cys__L_e', 'source_mnl_e', 'APPLDHr']	['b3945', 'b0008', 'b2464', 'b1415', 'b3708', 'KPN_03409__hr']	TRUE	6	9	8	1	0.0101889	0.317784	0.0126381	0.125	0.125	33.4422
11025	Anaerobic	mth2	Methyl	['GND', 'TALA', 'CYS__hr', 'cofeed_cys__L_e', 'source_mnl_e']	['b2029', 'b0008', 'b2464', 'KPN_03409__hr']	TRUE	4	3	2	1	0.0104284	0.30688	0.00823529	0.125	0.125	33.5839
11026	Anaerobic	mth2	Methyl	['ALCD19', 'ALCD2x', 'CYS__hr', 'cofeed_cys__L_e', 'source_mnl_e']	['b1478', 'b1241', 'KPN_03409__hr']	TRUE	3	3	2	1	0.121689	0.318526	0.0129377	0.5	0.5	80.5063
11027	Anaerobic	mth2	Methyl	['TALA', 'ALCD19', 'ALCD2x', 'CYS__hr', 'cofeed_cys__L_e', 'source_mnl_e']	['b0008', 'b2464', 'b1478', 'b1241', 'KPN_03409__hr']	TRUE	5	4	3	1	0.121906	0.317824	0.0126543	0.5	0.5	80.7571
11028	Anaerobic	mth2	Methyl	['GND', 'TALA', 'ALCD19', 'ALCD2x', 'CYS__hr', 'cofeed_cys__L_e', 'source_mnl_e']	['b2029', 'b0008', 'b2464', 'b1478', 'b1241', 'KPN_03409__hr']	TRUE	6	5	4	1	0.122286	0.30688	0.00823529	0.5	0.5	80.5184
11029	Anaerobic	mth2	Methyl	['GND', 'PAI2T', 'GCALDD', 'LCADi', 'TRPAS2', 'CYS__hr', 'cofeed_cys__L_e', 'source_mnl_e']	['b2029', 'b1517', 'b1415', 'b3708', 'KPN_03409__hr']	TRUE	5	6	5	1	0.0103679	0.318483	0.0129202	0.125	0.125	33.3733
11030	Anaerobic	mth2	Methyl	['TALA', 'PAI2T', 'GCALDD', 'LCADi', 'TRPAS2', 'CYS__hr', 'cofeed_cys__L_e', 'source_mnl_e']	['b0008', 'b2464', 'b1517', 'b1415', 'b3708', 'KPN_03409__hr']	TRUE	6	6	5	1	0.0101889	0.317781	0.0126369	0.125	0.125	33.4423
11031	Anaerobic	mth2	Methyl	['PAI2T', 'ALCD19', 'ALCD2x', 'CYS__hr', 'cofeed_cys__L_e', 'source_mnl_e']	['b1517', 'b1478', 'b1241', 'KPN_03409__hr']	TRUE	4	4	3	1	0.121688	0.318523	0.0129365	0.5	0.5	80.5062
11032	Anaerobic	mth2	Methyl	['GND', 'PAI2T', 'GCALDD', 'LCADi', 'CYS__hr', 'cofeed_cys__L_e', 'source_mnl_e']	['b2029', 'b1517', 'b1415', 'KPN_03409__hr']	TRUE	4	5	4	1	0.0103857	0.318523	0.0129365	0.125	0.125	33.4125
11033	Anaerobic	mth2	Methyl	['TALA', 'PAI2T', 'GCALDD', 'LCADi', 'CYS__hr', 'cofeed_cys__L_e', 'source_mnl_e']	['b0008', 'b2464', 'b1517', 'b1415', 'KPN_03409__hr']	TRUE	5	5	4	1	0.0102065	0.317822	0.0126532	0.125	0.125	33.4811
11034	Anaerobic	mth2	Methyl	['CBMKr', 'CYS__hr', 'cofeed_cys__L_e', 'source_mnl_e']	['b0521', 'KPN_03409__hr']	TRUE	2	2	1	1	0.0102166	0.314998	0.0115132	0.125	0.125	33.4324
11035	Anaerobic	mth2	Methyl	['TALA', 'CBMKr', 'CYS__hr', 'cofeed_cys__L_e', 'source_mnl_e']	['b0008', 'b2464', 'b0521', 'KPN_03409__hr']	TRUE	4	3	2	1	0.0102101	0.314312	0.0112361	0.125	0.125	33.4989
11036	Anaerobic	mth2	Methyl	['GND', 'TALA', 'CBMKr', 'CYS__hr', 'cofeed_cys__L_e', 'source_mnl_e']	['b2029', 'b0008', 'b2464', 'b0521', 'KPN_03409__hr']	TRUE	5	4	3	1	0.0104314	0.303604	0.00691256	0.125	0.125	33.5971
11037	Anaerobic	mth2	Methyl	['ALCD19', 'ALCD2x', 'CBMKr', 'CYS__hr', 'cofeed_cys__L_e', 'source_mnl_e']	['b1478', 'b1241', 'b0521', 'KPN_03409__hr']	TRUE	4	4	3	1	0.121807	0.314998	0.0115132	0.5	0.5	80.5357
11038	Anaerobic	mth2	Methyl	['TALA', 'ALCD19', 'ALCD2x', 'CBMKr', 'CYS__hr', 'cofeed_cys__L_e', 'source_mnl_e']	['b0008', 'b2464', 'b1478', 'b1241', 'b0521', 'KPN_03409__hr']	TRUE	6	5	4	1	0.122022	0.314312	0.0112361	0.5	0.5	80.7843
11039	Anaerobic	mth2	Methyl	['GND', 'TALA', 'ALCD19', 'ALCD2x', 'CBMKr', 'CYS__hr', 'cofeed_cys__L_e', 'source_mnl_e']	['b2029', 'b0008', 'b2464', 'b1478', 'b1241', 'b0521', 'KPN_03409__hr']	TRUE	7	6	5	1	0.122419	0.303604	0.00691256	0.5	0.5	80.5455
11040	Anaerobic	mth2	Methyl	['FRD2', 'FRD3', 'URIK2', 'URIK1', 'CYTDK2', 'CYTDK1', 'CYTK1', 'CYTK2', 'CYS__hr', 'cofeed_cys__L_e', 'source_mnl_e']	['b4153', 'b4151', 'b4152', 'b4154', 'b2066', 'b0910', 'KPN_03409__hr']	TRUE	7	9	8	1	0.010215	0.316625	0.0121702	0.125	0.125	44.4111
11041	Anaerobic	mth2	Methyl	['PFK', 'PFK_2', 'PFK_3', 'CYS__hr', 'cofeed_cys__L_e', 'source_mnl_e']	['b3916', 'b1723', 'KPN_03409__hr']	TRUE	3	4	3	1	0.0109676	0.303193	0.00674691	0.125	0.125	33.5597
11042	Anaerobic	mth2	Methyl	['PFK', 'PFK_2', 'PFK_3', 'CYTK1', 'CYTK2', 'CYS__hr', 'cofeed_cys__L_e', 'source_mnl_e']	['b3916', 'b1723', 'b0910', 'KPN_03409__hr']	TRUE	4	6	5	1	0.0109689	0.301866	0.00621102	0.125	0.125	33.5669
11043	Anaerobic	mth2	Methyl	['URIK2', 'URIK1', 'CYTDK2', 'CYTDK1', 'PFK', 'PFK_2', 'PFK_3', 'CYTK1', 'CYTK2', 'CYS__hr', 'cofeed_cys__L_e', 'source_mnl_e']	['b2066', 'b3916', 'b1723', 'b0910', 'KPN_03409__hr']	TRUE	5	10	9	1	0.0109693	0.301471	0.00605139	0.125	0.125	33.5695
11044	Anaerobic	mth2	Methyl	['CYTK1', 'CYTK2', 'ALCD19', 'ALCD2x', 'CYS__hr', 'cofeed_cys__L_e', 'source_mnl_e']	['b0910', 'b1478', 'b1241', 'KPN_03409__hr']	TRUE	4	5	4	1	0.121738	0.317062	0.0123463	0.5	0.5	80.5177
11045	Anaerobic	mth2	Methyl	['URIK2', 'URIK1', 'CYTDK2', 'CYTDK1', 'CYTK1', 'CYTK2', 'ALCD19', 'ALCD2x', 'CYS__hr', 'cofeed_cys__L_e', 'source_mnl_e']	['b2066', 'b0910', 'b1478', 'b1241', 'KPN_03409__hr']	TRUE	5	9	8	1	0.121753	0.316625	0.0121702	0.5	0.5	80.5219
11046	Anaerobic	mth2	Methyl	['PFK', 'PFK_2', 'PFK_3', 'ALCD19', 'ALCD2x', 'CYS__hr', 'cofeed_cys__L_e', 'source_mnl_e']	['b3916', 'b1723', 'b1478', 'b1241', 'KPN_03409__hr']	TRUE	5	6	5	1	0.131036	0.303193	0.00674691	0.5	0.5	80.6609
11047	Anaerobic	mth2	Methyl	['PFK', 'PFK_2', 'PFK_3', 'CYTK1', 'CYTK2', 'ALCD19', 'ALCD2x', 'CYS__hr', 'cofeed_cys__L_e', 'source_mnl_e']	['b3916', 'b1723', 'b0910', 'b1478', 'b1241', 'KPN_03409__hr']	TRUE	6	8	7	1	0.131083	0.301866	0.00621102	0.5	0.5	80.6718
11048	Anaerobic	mth2	Methyl	['URIK2', 'URIK1', 'CYTDK2', 'CYTDK1', 'PAI2I', 'CYTK1', 'CYTK2', 'CYS__hr', 'cofeed_cys__L_e', 'source_mnl_e']	['b2066', 'b1518', 'b0910', 'KPN_03409__hr']	TRUE	4	8	7	1	0.010215	0.316623	0.0121691	0.125	0.125	33.4238
11049	Anaerobic	mth2	Methyl	['CYS__hr', 'cofeed_cys__L_e', 'source_mnl_e']	['KPN_03409__hr']	TRUE	1	1	0	1	0.0102131	0.318526	0.0129377	0.125	0.125	33.4137
11050	Anaerobic	mth2	Methyl	['PUNP1', 'PUNP2', 'PAI2I', 'CBMKr', 'CYS__hr', 'cofeed_cys__L_e', 'source_mnl_e']	['b4384', 'b1518', 'b0521', 'KPN_03409__hr']	TRUE	4	5	4	1	0.0102166	0.314992	0.0115108	0.125	0.125	33.4325
11051	Anaerobic	mth2	Methyl	['PFK', 'PFK_2', 'PFK_3', 'PAI2I', 'CYS__hr', 'cofeed_cys__L_e', 'source_mnl_e']	['b3916', 'b1723', 'b1518', 'KPN_03409__hr']	TRUE	4	5	4	1	0.0109676	0.30319	0.0067454	0.125	0.125	33.5598
11052	Anaerobic	mth2	Methyl	['PFK', 'PFK_2', 'PFK_3', 'CBMKr', 'CYS__hr', 'cofeed_cys__L_e', 'source_mnl_e']	['b3916', 'b1723', 'b0521', 'KPN_03409__hr']	TRUE	4	5	4	1	0.0109708	0.299995	0.0054556	0.125	0.125	33.5771
11053	Anaerobic	mth2	Methyl	['PAI2I', 'ALCD19', 'ALCD2x', 'CYS__hr', 'cofeed_cys__L_e', 'source_mnl_e']	['b1518', 'b1478', 'b1241', 'KPN_03409__hr']	TRUE	4	4	3	1	0.121688	0.318523	0.0129365	0.5	0.5	80.505
11054	Anaerobic	mth2	Methyl	['PFK', 'PFK_2', 'PFK_3', 'ALCD19', 'ALCD2x', 'CBMKr', 'CYS__hr', 'cofeed_cys__L_e', 'source_mnl_e']	['b3916', 'b1723', 'b1478', 'b1241', 'b0521', 'KPN_03409__hr']	TRUE	6	7	6	1	0.13115	0.299995	0.0054556	0.5	0.5	80.6876
11055	Anaerobic	mth2	Methyl	['4HTHRA', 'CBMKr', 'CYS__hr', 'cofeed_cys__L_e', 'source_mnl_e']	['b0870', 'b0521', 'KPN_03409__hr']	TRUE	3	3	2	1	0.0102167	0.314993	0.0115112	0.125	0.125	33.4326
11056	Anaerobic	mth2	Methyl	['PFK', 'PFK_2', 'PFK_3', '4HTHRA', 'CYS__hr', 'cofeed_cys__L_e', 'source_mnl_e']	['b3916', 'b1723', 'b0870', 'KPN_03409__hr']	TRUE	4	5	4	1	0.0109677	0.303187	0.00674418	0.125	0.125	33.56
11057	Anaerobic	mth2	Methyl	['ALCD19', 'ALCD2x', '4HTHRA', 'CYS__hr', 'cofeed_cys__L_e', 'source_mnl_e']	['b1478', 'b1241', 'b0870', 'KPN_03409__hr']	TRUE	4	4	3	1	0.121689	0.318521	0.0129354	0.5	0.5	80.5064
11058	Anaerobic	mth2	Methyl	['TALA', 'CYS__hr', 'ORNTA__hr', 'cofeed_cys__L_e', 'source_mnl_e']	['b0008', 'b2464', 'KPN_03409__hr', 'PBANKA_010740__hr']	TRUE	4	3	1	2	0.0102056	0.318665	0.0129937	0.125	0.125	33.4828
11059	Anaerobic	mth2	Methyl	['CBMKr', 'CYS__hr', 'ORNTA__hr', 'cofeed_cys__L_e', 'source_mnl_e']	['b0521', 'KPN_03409__hr', 'PBANKA_010740__hr']	TRUE	3	3	1	2	0.0102158	0.315824	0.0118466	0.125	0.125	33.4319
11060	Anaerobic	mth2	Methyl	['PFK', 'PFK_2', 'PFK_3', 'CYS__hr', 'ORNTA__hr', 'cofeed_cys__L_e', 'source_mnl_e']	['b3916', 'b1723', 'KPN_03409__hr', 'PBANKA_010740__hr']	TRUE	4	5	3	2	0.0109668	0.303958	0.00705573	0.125	0.125	33.5615
11061	Anaerobic	mth2	Methyl	['PFK', 'PFK_2', 'PFK_3', 'TALA', 'CYS__hr', 'cofeed_cys__L_e', 'source_mnl_e']	['b3916', 'b1723', 'b0008', 'b2464', 'KPN_03409__hr']	TRUE	5	5	4	1	0.0117245	0.302558	0.00649017	0.125	0.125	33.6221
11062	Anaerobic	mth2	Methyl	['PFK', 'PFK_2', 'PFK_3', 'CBMKr', 'CYS__hr', 'ORNTA__hr', 'cofeed_cys__L_e', 'source_mnl_e']	['b3916', 'b1723', 'b0521', 'KPN_03409__hr', 'PBANKA_010740__hr']	TRUE	5	6	4	2	0.0109701	0.300744	0.00575793	0.125	0.125	33.579
11063	Anaerobic	mth2	Methyl	['ALCD19', 'ALCD2x', 'CYS__hr', 'ORNTA__hr', 'cofeed_cys__L_e', 'source_mnl_e']	['b1478', 'b1241', 'KPN_03409__hr', 'PBANKA_010740__hr']	TRUE	4	4	2	2	0.12166	0.31937	0.0132786	0.5	0.5	80.5127
11064	Anaerobic	mth2	Methyl	['ALCD19', 'ALCD2x', 'CBMKr', 'CYS__hr', 'ORNTA__hr', 'cofeed_cys__L_e', 'source_mnl_e']	['b1478', 'b1241', 'b0521', 'KPN_03409__hr', 'PBANKA_010740__hr']	TRUE	5	5	3	2	0.12178	0.315824	0.0118466	0.5	0.5	80.5419
11065	Anaerobic	mth2	Methyl	['PFK', 'PFK_2', 'PFK_3', 'ALCD19', 'ALCD2x', 'CYS__hr', 'ORNTA__hr', 'cofeed_cys__L_e', 'source_mnl_e']	['b3916', 'b1723', 'b1478', 'b1241', 'KPN_03409__hr', 'PBANKA_010740__hr']	TRUE	6	7	5	2	0.131009	0.303958	0.00705573	0.5	0.5	80.6674
11066	Anaerobic	mth2	Methyl	['PFK', 'PFK_2', 'PFK_3', 'TALA', 'ALCD19', 'ALCD2x', 'CYS__hr', 'cofeed_cys__L_e', 'source_mnl_e']	['b3916', 'b1723', 'b0008', 'b2464', 'b1478', 'b1241', 'KPN_03409__hr']	TRUE	7	7	6	1	0.140402	0.302558	0.00649017	0.5	0.5	80.8989
11067	Anaerobic	mth2	Methyl	['PFK', 'PFK_2', 'PFK_3', 'ALCD19', 'ALCD2x', 'CBMKr', 'CYS__hr', 'ORNTA__hr', 'cofeed_cys__L_e', 'source_mnl_e']	['b3916', 'b1723', 'b1478', 'b1241', 'b0521', 'KPN_03409__hr', 'PBANKA_010740__hr']	TRUE	7	8	6	2	0.131123	0.300744	0.00575793	0.5	0.5	80.6941
11068	Anaerobic	mth2	Methyl	['TALA', 'CYS__hr', 'P5CRx__hr', 'cofeed_cys__L_e', 'source_mnl_e']	['b0008', 'b2464', 'KPN_03409__hr', 'Mbar_A0480__hr']	TRUE	4	3	1	2	0.0102062	0.318138	0.0127809	0.125	0.125	33.4811
11069	Anaerobic	mth2	Methyl	['FLVRx', 'FADRx', 'FE3Ri', 'CYS__hr', 'P5CRx__hr', 'cofeed_cys__L_e', 'source_mnl_e']	['b3844', 'KPN_03409__hr', 'Mbar_A0480__hr']	TRUE	3	5	3	2	0.0102159	0.315754	0.0118183	0.125	0.125	33.4182
11070	Anaerobic	mth2	Methyl	['FLVRx', 'FADRx', 'FE3Ri', 'CYS__hr', 'cofeed_cys__L_e', 'source_mnl_e']	['b3844', 'KPN_03409__hr']	TRUE	2	4	3	1	0.0102162	0.315445	0.0116936	0.125	0.125	33.4186
11071	Anaerobic	mth2	Methyl	['TALA', 'FLVRx', 'FADRx', 'FE3Ri', 'CYS__hr', 'cofeed_cys__L_e', 'source_mnl_e']	['b0008', 'b2464', 'b3844', 'KPN_03409__hr']	TRUE	4	5	4	1	0.0102096	0.314757	0.0114157	0.125	0.125	33.4836
11072	Anaerobic	mth2	Methyl	['PFK', 'PFK_2', 'PFK_3', 'CYS__hr', 'P5CRx__hr', 'cofeed_cys__L_e', 'source_mnl_e']	['b3916', 'b1723', 'KPN_03409__hr', 'Mbar_A0480__hr']	TRUE	4	5	3	2	0.0109675	0.303479	0.00686212	0.125	0.125	33.5597
11073	Anaerobic	mth2	Methyl	['PFK', 'PFK_2', 'PFK_3', 'TALA', 'CYS__hr', 'P5CRx__hr', 'cofeed_cys__L_e', 'source_mnl_e']	['b3916', 'b1723', 'b0008', 'b2464', 'KPN_03409__hr', 'Mbar_A0480__hr']	TRUE	6	6	4	2	0.0117242	0.302842	0.0066049	0.125	0.125	33.6223
11074	Anaerobic	mth2	Methyl	['PFK', 'PFK_2', 'PFK_3', 'FLVRx', 'FADRx', 'FE3Ri', 'CYS__hr', 'cofeed_cys__L_e', 'source_mnl_e']	['b3916', 'b1723', 'b3844', 'KPN_03409__hr']	TRUE	4	7	6	1	0.0109683	0.3004	0.00561918	0.125	0.125	33.5635
11075	Anaerobic	mth2	Methyl	['PFK', 'PFK_2', 'PFK_3', 'TALA', 'FLVRx', 'FADRx', 'FE3Ri', 'CYS__hr', 'P5CRx__hr', 'cofeed_cys__L_e', 'source_mnl_e']	['b3916', 'b1723', 'b0008', 'b2464', 'b3844', 'KPN_03409__hr', 'Mbar_A0480__hr']	TRUE	7	9	7	2	0.0117272	0.300055	0.00547978	0.125	0.125	33.6238
11076	Anaerobic	mth2	Methyl	['ALCD19', 'ALCD2x', 'CYS__hr', 'P5CRx__hr', 'cofeed_cys__L_e', 'source_mnl_e']	['b1478', 'b1241', 'KPN_03409__hr', 'Mbar_A0480__hr']	TRUE	4	4	2	2	0.121678	0.318841	0.0130648	0.5	0.5	80.5002
11077	Anaerobic	mth2	Methyl	['FLVRx', 'FADRx', 'FE3Ri', 'ALCD19', 'ALCD2x', 'CYS__hr', 'cofeed_cys__L_e', 'source_mnl_e']	['b3844', 'b1478', 'b1241', 'KPN_03409__hr']	TRUE	4	6	5	1	0.126714	0.315445	0.0116936	0.75	0.75	80.5665
11078	Anaerobic	mth2	Methyl	['TALA', 'FLVRx', 'FADRx', 'FE3Ri', 'ALCD19', 'ALCD2x', 'CYS__hr', 'P5CRx__hr', 'cofeed_cys__L_e', 'source_mnl_e']	['b0008', 'b2464', 'b3844', 'b1478', 'b1241', 'KPN_03409__hr', 'Mbar_A0480__hr']	TRUE	7	8	6	2	0.126912	0.315064	0.0115399	0.75	0.75	80.8096
11079	Anaerobic	mth2	Methyl	['TALA', 'FLVRx', 'FADRx', 'FE3Ri', 'ALCD19', 'ALCD2x', 'CYS__hr', 'cofeed_cys__L_e', 'source_mnl_e']	['b0008', 'b2464', 'b3844', 'b1478', 'b1241', 'KPN_03409__hr']	TRUE	6	7	6	1	0.126922	0.314757	0.0114157	0.75	0.75	80.8155
11080	Anaerobic	mth2	Methyl	['PFK', 'PFK_2', 'PFK_3', 'ALCD19', 'ALCD2x', 'CYS__hr', 'P5CRx__hr', 'cofeed_cys__L_e', 'source_mnl_e']	['b3916', 'b1723', 'b1478', 'b1241', 'KPN_03409__hr', 'Mbar_A0480__hr']	TRUE	6	7	5	2	0.131029	0.303479	0.00686212	0.5	0.5	80.6552
11081	Anaerobic	mth2	Methyl	['PFK', 'PFK_2', 'PFK_3', 'FLVRx', 'FADRx', 'FE3Ri', 'ALCD19', 'ALCD2x', 'CYS__hr', 'P5CRx__hr', 'cofeed_cys__L_e', 'source_mnl_e']	['b3916', 'b1723', 'b3844', 'b1478', 'b1241', 'KPN_03409__hr', 'Mbar_A0480__hr']	TRUE	7	10	8	2	0.141016	0.30068	0.00573228	1.77083	1.77083	80.7119
11082	Anaerobic	mth2	Methyl	['PFK', 'PFK_2', 'PFK_3', 'FLVRx', 'FADRx', 'FE3Ri', 'ALCD19', 'ALCD2x', 'CYS__hr', 'cofeed_cys__L_e', 'source_mnl_e']	['b3916', 'b1723', 'b3844', 'b1478', 'b1241', 'KPN_03409__hr']	TRUE	6	9	8	1	0.141024	0.3004	0.00561918	1.77083	1.77083	80.7175
11083	Anaerobic	mth2	Methyl	['RPE', 'URIK2', 'URIK1', 'CYTDK2', 'CYTDK1', 'CYS__hr', 'cofeed_cys__L_e', 'source_mnl_e']	['b3386', 'b2066', 'KPN_03409__hr']	TRUE	3	6	5	1	0.010368	0.317152	0.0123827	0.125	0.125	33.5506
11084	Anaerobic	mth2	Methyl	['URIK2', 'URIK1', 'CYTDK2', 'CYTDK1', 'CYTK1', 'CYTK2', 'CYS__hr', 'cofeed_cys__L_e', 'source_mnl_e']	['b2066', 'b0910', 'KPN_03409__hr']	TRUE	3	7	6	1	0.010215	0.316625	0.0121702	0.125	0.125	33.4237
11085	Anaerobic	mth2	Methyl	['RPE', 'CYTK1', 'CYTK2', 'CYS__hr', 'cofeed_cys__L_e', 'source_mnl_e']	['b3386', 'b0910', 'KPN_03409__hr']	TRUE	3	4	3	1	0.0103696	0.3157	0.0117964	0.125	0.125	33.5548
11086	Anaerobic	mth2	Methyl	['RPE', 'URIK2', 'URIK1', 'CYTDK2', 'CYTDK1', 'CYTK1', 'CYTK2', 'CYS__hr', 'cofeed_cys__L_e', 'source_mnl_e']	['b3386', 'b2066', 'b0910', 'KPN_03409__hr']	TRUE	4	8	7	1	0.0103701	0.315267	0.0116218	0.125	0.125	33.558
11087	Anaerobic	mth2	Methyl	['RPE', 'PFK', 'PFK_2', 'PFK_3', 'CYS__hr', 'cofeed_cys__L_e', 'source_mnl_e']	['b3386', 'b3916', 'b1723', 'KPN_03409__hr']	TRUE	4	5	4	1	0.011715	0.301948	0.00624384	0.125	0.125	33.6862
11088	Anaerobic	mth2	Methyl	['RPE', 'PFK', 'PFK_2', 'PFK_3', 'CYTK1', 'CYTK2', 'CYS__hr', 'cofeed_cys__L_e', 'source_mnl_e']	['b3386', 'b3916', 'b1723', 'b0910', 'KPN_03409__hr']	TRUE	5	7	6	1	0.0117165	0.300631	0.00571242	0.125	0.125	33.6927
11089	Anaerobic	mth2	Methyl	['RPE', 'URIK2', 'URIK1', 'CYTDK2', 'CYTDK1', 'PFK', 'PFK_2', 'PFK_3', 'CYTK1', 'CYTK2', 'CYS__hr', 'cofeed_cys__L_e', 'source_mnl_e']	['b3386', 'b2066', 'b3916', 'b1723', 'b0910', 'KPN_03409__hr']	TRUE	6	11	10	1	0.0117169	0.300239	0.00555409	0.125	0.125	45.1867
11090	Anaerobic	mth2	Methyl	['RPE', 'ALCD19', 'ALCD2x', 'CYS__hr', 'cofeed_cys__L_e', 'source_mnl_e']	['b3386', 'b1478', 'b1241', 'KPN_03409__hr']	TRUE	4	4	3	1	0.124677	0.317152	0.0123827	0.5	0.5	81.0007
11091	Anaerobic	mth2	Methyl	['RPE', 'CYTK1', 'CYTK2', 'ALCD19', 'ALCD2x', 'CYS__hr', 'cofeed_cys__L_e', 'source_mnl_e']	['b3386', 'b0910', 'b1478', 'b1241', 'KPN_03409__hr']	TRUE	5	6	5	1	0.124723	0.3157	0.0117964	0.5	0.5	81.0106
11092	Anaerobic	mth2	Methyl	['RPE', 'PFK', 'PFK_2', 'PFK_3', 'ALCD19', 'ALCD2x', 'CYS__hr', 'cofeed_cys__L_e', 'source_mnl_e']	['b3386', 'b3916', 'b1723', 'b1478', 'b1241', 'KPN_03409__hr']	TRUE	6	7	6	1	0.14119	0.301948	0.00624393	0.5	0.5	81.1288
11093	Anaerobic	mth2	Methyl	['RPE', 'PFK', 'PFK_2', 'PFK_3', 'CYTK1', 'CYTK2', 'ALCD19', 'ALCD2x', 'CYS__hr', 'cofeed_cys__L_e', 'source_mnl_e']	['b3386', 'b3916', 'b1723', 'b0910', 'b1478', 'b1241', 'KPN_03409__hr']	TRUE	7	9	8	1	0.141235	0.300631	0.00571242	0.5	0.5	81.1378
11094	Anaerobic	mth2	Methyl	['ALCD19', 'ALCD2x', 'CYS__hr', 'cofeed_cys__L_e', 'source_lyx__L_e']	['b1478', 'b1241', 'KPN_03409__hr']	TRUE	3	3	2	1	0.057917	0.354275	0.0132065	0.5	0.5	56.8133
11095	Anaerobic	mth2	Methyl	['CYTK1', 'CYTK2', 'ALCD19', 'ALCD2x', 'CYS__hr', 'cofeed_cys__L_e', 'source_lyx__L_e']	['b0910', 'b1478', 'b1241', 'KPN_03409__hr']	TRUE	4	5	4	1	0.0579679	0.352647	0.012533	0.5	0.5	57.6615
11096	Anaerobic	mth2	Methyl	['ALCD19', 'ALCD2x', 'cofeed_cys__L_e', 'source_lyx__L_e']	['b1478', 'b1241']	TRUE	2	2	2	0	0.0469979	0.326677	-0.000107612	0.5	0.5	47.0521
11097	Anaerobic	mth2	Methyl	['ALCD19', 'ALCD2x', 'DHORD6__hr', 'source_lyx__L_e']	['b1478', 'b1241', 'LLMG_RS05610__hr', 'LLMG_RS05615__hr']	FALSE	4	3	2	1	0.0491549	0.323686	0.000463414	0.5	0.5	46.8271
11098	Anaerobic	mth2	Methyl	['ALCD19', 'ALCD2x', 'source_lyx__L_e']	['b1478', 'b1241']	FALSE	2	2	2	0	0.0489764	0.322292	-0.00010491	0.5	0.5	46.8152
11099	Anaerobic	mth2	Methyl	['CYTK1', 'CYTK2', 'ALCD19', 'ALCD2x', 'source_lyx__L_e']	['b0910', 'b1478', 'b1241']	FALSE	3	4	4	0	0.0490249	0.320853	-0.000691529	0.5	0.5	45.7959
11100	Anaerobic	mth2	Methyl	['ACOAD1fr', 'ALCD19', 'ALCD2x', 'cofeed_cys__L_e', 'source_lyx__L_e']	['b1695', 'b1478', 'b1241']	TRUE	3	3	3	0	0.047219	0.318848	-0.00329902	0.5	0.5	46.1423
11101	Anaerobic	mth2	Methyl	['ACOAD1fr', 'ALCD19', 'ALCD2x', 'DHORD6__hr', 'source_lyx__L_e']	['b1695', 'b1478', 'b1241', 'LLMG_RS05610__hr', 'LLMG_RS05615__hr']	FALSE	5	4	3	1	0.049408	0.315998	-0.00267068	0.5	0.5	45.888
11102	Anaerobic	mth2	Methyl	['ACOAD1fr', 'ALCD19', 'ALCD2x', 'source_lyx__L_e']	['b1695', 'b1478', 'b1241']	FALSE	3	3	3	0	0.049233	0.314669	-0.00321222	0.5	0.5	46.9062
11103	Anaerobic	mth2	Methyl	['ACOAD1fr', 'CYTK1', 'CYTK2', 'ALCD19', 'ALCD2x', 'source_lyx__L_e']	['b1695', 'b0910', 'b1478', 'b1241']	FALSE	4	5	5	0	0.0492791	0.313297	-0.00377148	0.5	0.5	45.8818
11104	Anaerobic	mth2	Methyl	['RPE', 'CYS__hr', 'DHORD6__hr', 'cofeed_cys__L_e', 'source_lyx__L_e']	['b3386', 'KPN_03409__hr', 'LLMG_RS05610__hr', 'LLMG_RS05615__hr']	TRUE	4	3	1	2	0.0673812	0.309391	-0.00921608	0.5	0.5	80.1227
11105	Anaerobic	mth2	Methyl	['RPE', 'CYS__hr', 'cofeed_cys__L_e', 'source_lyx__L_e']	['b3386', 'KPN_03409__hr']	TRUE	2	2	1	1	0.0675561	0.308253	-0.00967257	0.5	0.5	80.1347
11106	Anaerobic	mth2	Methyl	['RPE', 'CYTK1', 'CYTK2', 'CYS__hr', 'DHORD6__hr', 'cofeed_cys__L_e', 'source_lyx__L_e']	['b3386', 'b0910', 'KPN_03409__hr', 'LLMG_RS05610__hr', 'LLMG_RS05615__hr']	TRUE	5	5	3	2	0.0674279	0.30797	-0.00978614	0.5	0.5	80.1333
11107	Anaerobic	mth2	Methyl	['RPE', 'URIK2', 'URIK1', 'CYTDK2', 'CYTDK1', 'CYTK1', 'CYTK2', 'CYS__hr', 'DHORD6__hr', 'cofeed_cys__L_e', 'source_lyx__L_e']	['b3386', 'b2066', 'b0910', 'KPN_03409__hr', 'LLMG_RS05610__hr', 'LLMG_RS05615__hr']	TRUE	6	9	7	2	0.0674418	0.307546	-0.0099559	0.5	0.5	80.1362
11108	Anaerobic	mth2	Methyl	['RPE', 'CYTK1', 'CYTK2', 'CYS__hr', 'cofeed_cys__L_e', 'source_lyx__L_e']	['b3386', 'b0910', 'KPN_03409__hr']	TRUE	3	4	3	1	0.0676018	0.306842	-0.0102385	0.5	0.5	80.1439
11109	Anaerobic	mth2	Methyl	['RPE', 'URIK2', 'URIK1', 'CYTDK2', 'CYTDK1', 'CYTK1', 'CYTK2', 'CYS__hr', 'cofeed_cys__L_e', 'source_lyx__L_e']	['b3386', 'b2066', 'b0910', 'KPN_03409__hr']	TRUE	4	8	7	1	0.0676154	0.306421	-0.010407	0.5	0.5	80.1481
11110	Anaerobic	mth2	Methyl	['RPE', 'ALCD19', 'ALCD2x', 'CYS__hr', 'DHORD6__hr', 'cofeed_cys__L_e', 'source_lyx__L_e']	['b3386', 'b1478', 'b1241', 'KPN_03409__hr', 'LLMG_RS05610__hr', 'LLMG_RS05615__hr']	TRUE	6	5	3	2	0.142844	0.309391	-0.00921608	1	1	83.0896
11111	Anaerobic	mth2	Methyl	['RPE', 'ALCD19', 'ALCD2x', 'CYS__hr', 'cofeed_cys__L_e', 'source_lyx__L_e']	['b3386', 'b1478', 'b1241', 'KPN_03409__hr']	TRUE	4	4	3	1	0.142577	0.308253	-0.00967257	1	1	82.9349
11112	Anaerobic	mth2	Methyl	['RPE', 'CYTK1', 'CYTK2', 'ALCD19', 'ALCD2x', 'CYS__hr', 'DHORD6__hr', 'cofeed_cys__L_e', 'source_lyx__L_e']	['b3386', 'b0910', 'b1478', 'b1241', 'KPN_03409__hr', 'LLMG_RS05610__hr', 'LLMG_RS05615__hr']	TRUE	7	7	5	2	0.142902	0.30797	-0.00978614	1	1	83.0947
11113	Anaerobic	mth2	Methyl	['RPE', 'CYTK1', 'CYTK2', 'ALCD19', 'ALCD2x', 'CYS__hr', 'cofeed_cys__L_e', 'source_lyx__L_e']	['b3386', 'b0910', 'b1478', 'b1241', 'KPN_03409__hr']	TRUE	5	6	5	1	0.142636	0.306842	-0.0102385	1	1	84.3249
11114	Anaerobic	mth2	Methyl	['RPE', 'URIK2', 'URIK1', 'CYTDK2', 'CYTDK1', 'CYTK1', 'CYTK2', 'ALCD19', 'ALCD2x', 'CYS__hr', 'cofeed_cys__L_e', 'source_lyx__L_e']	['b3386', 'b2066', 'b0910', 'b1478', 'b1241', 'KPN_03409__hr']	TRUE	6	10	9	1	0.142654	0.306421	-0.010407	1	1	82.9423
11115	Anaerobic	mth2	Methyl	['RPE', 'ACOAD1fr', 'CYS__hr', 'DHORD6__hr', 'cofeed_cys__L_e', 'source_lyx__L_e']	['b3386', 'b1695', 'KPN_03409__hr', 'LLMG_RS05610__hr', 'LLMG_RS05615__hr']	TRUE	5	4	2	2	0.0646862	0.301865	-0.012234	0.5	0.5	79.0319
11116	Anaerobic	mth2	Methyl	['RPE', 'ACOAD1fr', 'CYS__hr', 'cofeed_cys__L_e', 'source_lyx__L_e']	['b3386', 'b1695', 'KPN_03409__hr']	TRUE	3	3	2	1	0.0648646	0.300781	-0.0126686	0.5	0.5	80.5008
11117	Anaerobic	mth2	Methyl	['RPE', 'URIK2', 'URIK1', 'CYTDK2', 'CYTDK1', 'ACOAD1fr', 'CYTK1', 'CYTK2', 'CYS__hr', 'DHORD6__hr', 'cofeed_cys__L_e', 'source_lyx__L_e']	['b3386', 'b2066', 'b1695', 'b0910', 'KPN_03409__hr', 'LLMG_RS05610__hr', 'LLMG_RS05615__hr']	TRUE	7	10	8	2	0.0647613	0.300108	-0.0129384	0.5	0.5	80.5078
11118	Anaerobic	mth2	Methyl	['RPE', 'ACOAD1fr', 'ALCD19', 'ALCD2x', 'CYS__hr', 'DHORD6__hr', 'cofeed_cys__L_e', 'source_lyx__L_e']	['b3386', 'b1695', 'b1478', 'b1241', 'KPN_03409__hr', 'LLMG_RS05610__hr', 'LLMG_RS05615__hr']	TRUE	7	6	4	2	0.142181	0.301865	-0.012234	1	1	84.4701
11119	Anaerobic	mth2	Methyl	['RPE', 'ACOAD1fr', 'ALCD19', 'ALCD2x', 'CYS__hr', 'cofeed_cys__L_e', 'source_lyx__L_e']	['b3386', 'b1695', 'b1478', 'b1241', 'KPN_03409__hr']	TRUE	5	5	4	1	0.141923	0.300781	-0.0126686	1	1	82.9478
11120	Anaerobic	mth2	Methyl	['RPE', 'ACOAD1fr', 'CYTK1', 'CYTK2', 'ALCD19', 'ALCD2x', 'CYS__hr', 'DHORD6__hr', 'cofeed_cys__L_e', 'source_lyx__L_e']	['b3386', 'b1695', 'b0910', 'b1478', 'b1241', 'KPN_03409__hr', 'LLMG_RS05610__hr', 'LLMG_RS05615__hr']	TRUE	8	8	6	2	0.142241	0.300511	-0.0127767	1	1	83.1046
11121	Anaerobic	mth2	Methyl	['FLVRx', 'FADRx', 'FE3Ri', 'ALCD19', 'ALCD2x', 'CYS__hr', 'cofeed_cys__L_e', 'source_lyx__L_e']	['b3844', 'b1478', 'b1241', 'KPN_03409__hr']	TRUE	4	6	5	1	0.0580074	0.350848	0.0117895	0.5	0.5	56.8729
11122	Anaerobic	mth2	Methyl	['CYTK1', 'CYTK2', 'ALCD19', 'ALCD2x', 'cofeed_cys__L_e', 'source_lyx__L_e']	['b0910', 'b1478', 'b1241']	TRUE	3	4	4	0	0.0470425	0.325198	-0.000710264	0.5	0.5	46.0607
11123	Anaerobic	mth2	Methyl	['SUCOAS', 'ALCD19', 'ALCD2x', 'PPCSCT', 'source_lyx__L_e']	['b0728', 'b0729', 'b1478', 'b1241', 'b2920']	FALSE	5	4	4	0	0.0496099	0.318555	-0.00162825	0.5	0.5	45.8605
11124	Anaerobic	mth2	Methyl	['SUCOAS', 'CYTK1', 'CYTK2', 'ALCD19', 'ALCD2x', 'PPCSCT', 'source_lyx__L_e']	['b0728', 'b0729', 'b0910', 'b1478', 'b1241', 'b2920']	FALSE	6	6	6	0	0.0496549	0.317149	-0.00220138	0.5	0.5	45.869
11125	Anaerobic	mth2	Methyl	['SUCOAS', 'FLVRx', 'FADRx', 'FE3Ri', 'ALCD19', 'ALCD2x', 'PPCSCT', 'source_lyx__L_e']	['b0728', 'b0729', 'b3844', 'b1478', 'b1241', 'b2920']	FALSE	6	7	7	0	0.0497045	0.315596	-0.00283428	0.5	0.5	46.9759
11126	Anaerobic	mth2	Methyl	['SUCOAS', 'FLVRx', 'FADRx', 'FE3Ri', 'CYTK1', 'CYTK2', 'ALCD19', 'ALCD2x', 'PPCSCT', 'source_lyx__L_e']	['b0728', 'b0729', 'b3844', 'b0910', 'b1478', 'b1241', 'b2920']	FALSE	7	9	9	0	0.0497487	0.314216	-0.00339683	0.5	0.5	45.9287
11127	Anaerobic	mth2	Methyl	['RPE', 'FLVRx', 'FADRx', 'FE3Ri', 'CYS__hr', 'cofeed_cys__L_e', 'source_lyx__L_e']	['b3386', 'b3844', 'KPN_03409__hr']	TRUE	3	5	4	1	0.0648647	0.305284	-0.0108631	0.5	0.5	79.0731
11128	Anaerobic	mth2	Methyl	['RPE', 'SUCOAS', 'PPCSCT', 'CYS__hr', 'cofeed_cys__L_e', 'source_lyx__L_e']	['b3386', 'b0728', 'b0729', 'b2920', 'KPN_03409__hr']	TRUE	5	4	3	1	0.0681598	0.304343	-0.0112403	0.5	0.5	80.4899
11129	Anaerobic	mth2	Methyl	['RPE', 'SUCOAS', 'CYTK1', 'CYTK2', 'PPCSCT', 'CYS__hr', 'cofeed_cys__L_e', 'source_lyx__L_e']	['b3386', 'b0728', 'b0729', 'b0910', 'b2920', 'KPN_03409__hr']	TRUE	6	6	5	1	0.0682021	0.302967	-0.011792	0.5	0.5	80.4972
11130	Anaerobic	mth2	Methyl	['RPE', 'FLVRx', 'FADRx', 'FE3Ri', 'ALCD19', 'ALCD2x', 'CYS__hr', 'cofeed_cys__L_e', 'source_lyx__L_e']	['b3386', 'b3844', 'b1478', 'b1241', 'KPN_03409__hr']	TRUE	5	7	6	1	0.141781	0.305284	-0.0108631	1	1	82.9291
11131	Anaerobic	mth2	Methyl	['RPE', 'SUCOAS', 'FLVRx', 'FADRx', 'FE3Ri', 'PPCSCT', 'CYS__hr', 'cofeed_cys__L_e', 'source_lyx__L_e']	['b3386', 'b0728', 'b0729', 'b3844', 'b2920', 'KPN_03409__hr']	TRUE	6	7	6	1	0.0654993	0.301448	-0.012401	0.5	0.5	79.4377
11132	Anaerobic	mth2	Methyl	['RPE', 'SUCOAS', 'ALCD19', 'ALCD2x', 'PPCSCT', 'CYS__hr', 'cofeed_cys__L_e', 'source_lyx__L_e']	['b3386', 'b0728', 'b0729', 'b1478', 'b1241', 'b2920', 'KPN_03409__hr']	TRUE	7	6	5	1	0.143507	0.304343	-0.0112403	1	1	83.2771
11133	Anaerobic	mth2	Methyl	['RPE', 'SUCOAS', 'FLVRx', 'FADRx', 'FE3Ri', 'CYTK1', 'CYTK2', 'PPCSCT', 'CYS__hr', 'cofeed_cys__L_e', 'source_lyx__L_e']	['b3386', 'b0728', 'b0729', 'b3844', 'b0910', 'b2920', 'KPN_03409__hr']	TRUE	7	9	8	1	0.0655534	0.300099	-0.0129422	0.5	0.5	79.4513
11134	Anaerobic	mth2	Methyl	['RPE', 'SUCOAS', 'CYTK1', 'CYTK2', 'ALCD19', 'ALCD2x', 'PPCSCT', 'CYS__hr', 'cofeed_cys__L_e', 'source_lyx__L_e']	['b3386', 'b0728', 'b0729', 'b0910', 'b1478', 'b1241', 'b2920', 'KPN_03409__hr']	TRUE	8	8	7	1	0.143561	0.302967	-0.011792	1	1	83.2825
11135	Anaerobic	mth2	Methyl	['RPE', 'SUCOAS', 'FLVRx', 'FADRx', 'FE3Ri', 'ALCD19', 'ALCD2x', 'PPCSCT', 'CYS__hr', 'cofeed_cys__L_e', 'source_lyx__L_e']	['b3386', 'b0728', 'b0729', 'b3844', 'b1478', 'b1241', 'b2920', 'KPN_03409__hr']	TRUE	8	9	8	1	0.142713	0.301448	-0.012401	1	1	83.2678
11136	Anaerobic	mth2	Methyl	['RPE', 'SUCOAS', 'FLVRx', 'FADRx', 'FE3Ri', 'CYTK1', 'CYTK2', 'ALCD19', 'ALCD2x', 'PPCSCT', 'CYS__hr', 'cofeed_cys__L_e', 'source_lyx__L_e']	['b3386', 'b0728', 'b0729', 'b3844', 'b0910', 'b1478', 'b1241', 'b2920', 'KPN_03409__hr']	TRUE	9	11	10	1	0.142771	0.300099	-0.0129422	1	1	83.2718
11137	Anaerobic	mth3	Methyl	['TPI', 'EDA', 'OAADC', 'PGI', 'LDH_D', 'APSR__hr', 'FNOR_1__hr', 'DHORD6__hr', 'FRDO__hr', 'SKDH_1__hr', 'STPT1__hr', 'cofeed_quin_e', 'source_glyc_e']	['b3919', 'b1850', 'b4025', 'b1380', 'PP_5215__hr', 'PP_2328__hr', 'PP_0510__hr', 'PP_5069__hr', 'SYNPCC7942_RS05020__hr', 'LLMG_RS05615__hr', 'LLMG_RS05610__hr', 'Rv2454c__hr', 'Rv2455c__hr', 'CD630_27080__hr', 'CD630_270801__hr', 'Gmet_1630__hr']	TRUE	16	11	5	6	0.00125751	0.100036	-0.0948101			176.114
11138	Anaerobic	mth3	Methyl	['TPI', 'EDA', 'OAADC', 'PGI', 'LDH_D', 'FNOR_1__hr', 'DHORD6__hr', 'FRDO__hr', 'GLYTA__hr', 'ILEDHr_1__hr', 'cofeed_quin_e', 'source_glyc_e']	['b3919', 'b1850', 'b4025', 'b1380', 'SYNPCC7942_RS05020__hr', 'LLMG_RS05615__hr', 'LLMG_RS05610__hr', 'Rv2454c__hr', 'Rv2455c__hr', 'Gmet_3173__hr', 'PP_4617__hr']	TRUE	11	10	5	5	0.00131771	0.0999974	-0.0948194			177.515
11139	Anaerobic	mth3	Methyl	['TRDRf__hr', 'UDPGNP__hr', 'FRDO__hr', 'INS2D__hr', 'MMSAD3__hr', 'INSCR__hr', 'cofeed_cys__L_e', 'source_acnam_e']	['SYNPCC7942_RS08825__hr', 'SYNPCC7942_RS05790__hr', 'CRv4_Au5_s7_g13886_t1__hr', 'CRv4_Au5_s7_g13891_t1__hr', 'Rv2454c__hr', 'Rv2455c__hr', 'Mbar_A1138__hr', 'PP_0597__hr', 'BSU39720__hr', 'BSU39750__hr', 'BSU39740__hr', 'BSU39670__hr', 'BSU39730__hr']	TRUE	13	6	0	6	0.000294932	0.299995	0.0120194	-4.25	5.32907e-15	39.5656
11140	Anaerobic	mth3	Methyl	['PAI2T', 'TRDRf__hr', 'UDPGNP__hr', 'FRDO__hr', 'INS2D__hr', 'MMSAD3__hr', 'INSCR__hr', 'cofeed_cys__L_e', 'source_acnam_e']	['b1517', 'SYNPCC7942_RS08825__hr', 'SYNPCC7942_RS05790__hr', 'CRv4_Au5_s7_g13886_t1__hr', 'CRv4_Au5_s7_g13891_t1__hr', 'Rv2454c__hr', 'Rv2455c__hr', 'Mbar_A1138__hr', 'PP_0597__hr', 'BSU39720__hr', 'BSU39750__hr', 'BSU39740__hr', 'BSU39670__hr', 'BSU39730__hr']	TRUE	14	7	1	6	0.00029493	0.299992	0.0120184	-4.25	3.37508e-14	39.5573
11141	Anaerobic	mth3	Methyl	['TRDRf__hr', 'UDPGNP__hr', 'FRDO__hr', 'INS2D__hr', 'DLCYSR__hr', 'MMSAD3__hr', 'INSCR__hr', 'cofeed_cys__D_e', 'source_acnam_e']	['SYNPCC7942_RS08825__hr', 'SYNPCC7942_RS05790__hr', 'CRv4_Au5_s7_g13886_t1__hr', 'CRv4_Au5_s7_g13891_t1__hr', 'Rv2454c__hr', 'Rv2455c__hr', 'Mbar_A1138__hr', 'PP_3722__hr', 'PP_0597__hr', 'BSU39720__hr', 'BSU39750__hr', 'BSU39740__hr', 'BSU39670__hr', 'BSU39730__hr']	TRUE	14	7	0	7	0.000294932	0.299995	0.0126036	-4.25	2.5	39.569
11142	Anaerobic	mth3	Methyl	['PAI2I', 'TRDRf__hr', 'UDPGNP__hr', 'FRDO__hr', 'INS2D__hr', 'DLCYSR__hr', 'MMSAD3__hr', 'INSCR__hr', 'cofeed_cys__D_e', 'source_acnam_e']	['b1518', 'SYNPCC7942_RS08825__hr', 'SYNPCC7942_RS05790__hr', 'CRv4_Au5_s7_g13886_t1__hr', 'CRv4_Au5_s7_g13891_t1__hr', 'Rv2454c__hr', 'Rv2455c__hr', 'Mbar_A1138__hr', 'PP_3722__hr', 'PP_0597__hr', 'BSU39720__hr', 'BSU39750__hr', 'BSU39740__hr', 'BSU39670__hr', 'BSU39730__hr']	TRUE	15	8	1	7	0.00029493	0.299992	0.0126026	-4.25	2.5	39.5691
11143	Anaerobic	mth3	Methyl	['PPM2', 'PPM', 'TRDRf__hr', 'UDPGNP__hr', 'FRDO__hr', 'INS2D__hr', 'DLCYSR__hr', 'MMSAD3__hr', 'INSCR__hr', 'cofeed_cys__D_e', 'source_acnam_e']	['b4383', 'SYNPCC7942_RS08825__hr', 'SYNPCC7942_RS05790__hr', 'CRv4_Au5_s7_g13886_t1__hr', 'CRv4_Au5_s7_g13891_t1__hr', 'Rv2454c__hr', 'Rv2455c__hr', 'Mbar_A1138__hr', 'PP_3722__hr', 'PP_0597__hr', 'BSU39720__hr', 'BSU39750__hr', 'BSU39740__hr', 'BSU39670__hr', 'BSU39730__hr']	TRUE	15	9	2	7	0.000294931	0.299993	0.0126029	-4.25	2.5	39.5623
11144	Anaerobic	mth3	Methyl	['PAI2I', 'PPM2', 'PPM', 'TRDRf__hr', 'UDPGNP__hr', 'FRDO__hr', 'INS2D__hr', 'DLCYSR__hr', 'MMSAD3__hr', 'INSCR__hr', 'cofeed_cys__D_e', 'source_acnam_e']	['b1518', 'b4383', 'SYNPCC7942_RS08825__hr', 'SYNPCC7942_RS05790__hr', 'CRv4_Au5_s7_g13886_t1__hr', 'CRv4_Au5_s7_g13891_t1__hr', 'Rv2454c__hr', 'Rv2455c__hr', 'Mbar_A1138__hr', 'PP_3722__hr', 'PP_0597__hr', 'BSU39720__hr', 'BSU39750__hr', 'BSU39740__hr', 'BSU39670__hr', 'BSU39730__hr']	TRUE	16	10	3	7	0.000294928	0.299991	0.0126019	-4.25	2.5	39.5607
11145	Anaerobic	mth3	Methyl	['PPM2', 'PPM', '4HTHRA', 'TRDRf__hr', 'UDPGNP__hr', 'FRDO__hr', 'INS2D__hr', 'DLCYSR__hr', 'MMSAD3__hr', 'INSCR__hr', 'cofeed_cys__D_e', 'source_acnam_e']	['b4383', 'b0870', 'SYNPCC7942_RS08825__hr', 'SYNPCC7942_RS05790__hr', 'CRv4_Au5_s7_g13886_t1__hr', 'CRv4_Au5_s7_g13891_t1__hr', 'Rv2454c__hr', 'Rv2455c__hr', 'Mbar_A1138__hr', 'PP_3722__hr', 'PP_0597__hr', 'BSU39720__hr', 'BSU39750__hr', 'BSU39740__hr', 'BSU39670__hr', 'BSU39730__hr']	TRUE	16	10	3	7	0.000296706	0.299991	0.0126019	-4.25	2.5	39.5689
11146	Anaerobic	mth3	Methyl	['TPI', 'ACKr', 'GART', 'PPAKr', 'CBMKr', 'G6PDH2r', 'TRPAS2', 'source_xyl__D_e']	['b3919', 'b2296', 'b1849', 'b3115', 'b0521', 'b1852', 'b3708']	FALSE	7	7	7	0	0.00078783	0.100011	-0.112274			63.0252
11147	Anaerobic	mth3	Methyl	['UDPGNP__hr', 'INOSR__hr', 'NAD_H2__hr', 'ORNTA__hr', 'INSCR__hr', 'source_thr__L_e']	['CRv4_Au5_s7_g13886_t1__hr', 'CRv4_Au5_s7_g13891_t1__hr', 'STM4433__hr', 'STM4425__hr', 'Gmet_3321__hr', 'Gmet_1111__hr', 'Gmet_3323__hr', 'Gmet_1110__hr', 'Gmet_1109__hr', 'Gmet_1113__hr', 'Gmet_1112__hr', 'Gmet_3319__hr', 'Gmet_3320__hr', 'PBANKA_010740__hr', 'BSU39720__hr', 'BSU39750__hr', 'BSU39740__hr', 'BSU39670__hr', 'BSU39730__hr']	FALSE	19	5	0	5	0.00117302	0.300042	0.101686	-13.75		71.1852
11148	Anaerobic	mth3	Methyl	['APSR__hr', 'CYS__hr', 'NAD_H2__hr', 'ORNTA__hr', 'source_thr__L_e']	['PP_5215__hr', 'PP_2328__hr', 'PP_0510__hr', 'PP_5069__hr', 'KPN_03409__hr', 'Gmet_3321__hr', 'Gmet_1111__hr', 'Gmet_3323__hr', 'Gmet_1110__hr', 'Gmet_1109__hr', 'Gmet_1113__hr', 'Gmet_1112__hr', 'Gmet_3319__hr', 'Gmet_3320__hr', 'PBANKA_010740__hr']	FALSE	15	4	0	4	0.00100473	0.300022	0.101678	-11.75		71.0225
11149	Anaerobic	mth3	Methyl	['AI2K', 'APSR__hr', 'CYS__hr', 'NAD_H2__hr', 'ORNTA__hr', 'source_thr__L_e']	['b1511', 'PP_5215__hr', 'PP_2328__hr', 'PP_0510__hr', 'PP_5069__hr', 'KPN_03409__hr', 'Gmet_3321__hr', 'Gmet_1111__hr', 'Gmet_3323__hr', 'Gmet_1110__hr', 'Gmet_1109__hr', 'Gmet_1113__hr', 'Gmet_1112__hr', 'Gmet_3319__hr', 'Gmet_3320__hr', 'PBANKA_010740__hr']	FALSE	16	5	1	4	0.00100472	0.300018	0.101676	-11.75		71.0224
11150	Anaerobic	mth3	Methyl	['4HTHRA', 'APSR__hr', 'CYS__hr', 'NAD_H2__hr', 'ORNTA__hr', 'source_thr__L_e']	['b0870', 'PP_5215__hr', 'PP_2328__hr', 'PP_0510__hr', 'PP_5069__hr', 'KPN_03409__hr', 'Gmet_3321__hr', 'Gmet_1111__hr', 'Gmet_3323__hr', 'Gmet_1110__hr', 'Gmet_1109__hr', 'Gmet_1113__hr', 'Gmet_1112__hr', 'Gmet_3319__hr', 'Gmet_3320__hr', 'PBANKA_010740__hr']	FALSE	16	5	1	4	0.00100471	0.300016	0.101675	-11.75		66.9341
11151	Anaerobic	mth3	Methyl	['APSR__hr', 'NAD_H2__hr', 'DHDPRx_r__hr', 'ORNTA__hr', 'cofeed_nmn_e', 'source_thr__L_e']	['PP_5215__hr', 'PP_2328__hr', 'PP_0510__hr', 'PP_5069__hr', 'Gmet_3321__hr', 'Gmet_1111__hr', 'Gmet_3323__hr', 'Gmet_1110__hr', 'Gmet_1109__hr', 'Gmet_1113__hr', 'Gmet_1112__hr', 'Gmet_3319__hr', 'Gmet_3320__hr', 'ABAYE_RS00740__hr', 'PBANKA_010740__hr']	TRUE	15	4	0	4	0.00108884	0.299995	0.101659	-12.75		68.7367
11152	Anaerobic	mth3	Methyl	['TPI', 'ALKP', 'G3PT', 'ACKr', 'GART', 'PPAKr', 'ALCD2x', 'ALCD19', 'FBP', 'cofeed_cys__L_e', 'source_glcur_e']	['b3919', 'b2690', 'b0675', 'b0822', 'b2296', 'b1849', 'b3115', 'b1241', 'b1478', 'b2930', 'b3925', 'b4232', 'b3697']	TRUE	13	9	9	0	0.000254975	0.10003	-0.129562	-4.25	0.75	69.1666
11153	Anaerobic	mth3	Methyl	['EDA', 'OAADC', 'RPI', 'ALLPI', 'FADRx', 'FLVRx', 'FE3Ri', 'GLCURDH__hr', 'cofeed_cys__L_e', 'source_glcur_e']	['b1850', 'b4090', 'b2914', 'b3844', 'PP_1171__hr']	TRUE	5	8	7	1	0.000170571	0.100008	-0.118286	-5	2.4869e-14	36.099
11154	Anaerobic	mth3	Methyl	['GPDDA4pp', 'GPDDA5pp', 'GPDDA1pp', 'GPDDA2pp', 'GPDDA3pp', 'QUINDH', 'QUINDHyi', 'GGGABADr', '3HPADHi', 'SHSL2r__hr', 'FRDO__hr', 'CYS__hr', 'source_acmana_e']	['b2239', 'b1692', 'b1300', 'PP_2528__hr', 'Rv2454c__hr', 'Rv2455c__hr', 'KPN_03409__hr']	FALSE	7	12	9	3	0.000563904	0.299991	0.00043235	-8.25	2.25	0.361116
11155	Anaerobic	mth3	Methyl	['PTAr', 'PTA2', 'RPE', 'PGI', 'cofeed_cys__L_e', 'source_gam_e']	['b2458', 'b2297', 'b3386', 'b4025']	TRUE	4	4	4	0	0.000356271	0.30021	-0.0407846	-5	-0.75	59.5451
11156	Anaerobic	mth3	Methyl	['PTAr', 'PTA2', 'RPE', 'PGI', '4HTHRA', 'cofeed_cys__L_e', 'source_gam_e']	['b2458', 'b2297', 'b3386', 'b4025', 'b0870']	TRUE	5	5	5	0	0.000358417	0.300208	-0.0407854	-5	-0.75	59.5453
11157	Anaerobic	mth3	Methyl	['PTAr', 'PTA2', 'TKT1', 'TKT2', 'APSR__hr', 'PKETF__hr', 'source_gam_e']	['b2458', 'b2297', 'b2465', 'b2935', 'PP_5215__hr', 'PP_2328__hr', 'PP_0510__hr', 'PP_5069__hr', 'SYNPCC7942_RS10545__hr']	FALSE	9	6	4	2	0.000724914	0.300101	-0.0386793	-10.25	0.25	59.6774
11158	Anaerobic	mth3	Methyl	['PTAr', 'PTA2', 'TKT1', 'TKT2', 'TRPAS2', 'APSR__hr', 'PKETF__hr', 'ANS2__hr', 'source_gam_e']	['b2458', 'b2297', 'b2465', 'b2935', 'b3708', 'PP_5215__hr', 'PP_2328__hr', 'PP_0510__hr', 'PP_5069__hr', 'SYNPCC7942_RS10545__hr', 'PP_0420__hr', 'PP_0417__hr']	FALSE	12	8	5	3	0.000724729	0.300024	-0.0387099	-10.25	0.25	59.6782
11159	Anaerobic	mth3	Methyl	['PTAr', 'PTA2', 'TKT1', 'TKT2', 'TRPAS2', 'PKETF__hr', 'LLEUDr__hr', 'PPND2__hr', 'source_gam_e']	['b2458', 'b2297', 'b2465', 'b2935', 'b3708', 'SYNPCC7942_RS10545__hr', 'PP_4617__hr', 'YBR166C__hr']	FALSE	8	8	5	3	0.000794291	0.299997	-0.0387207	-11.25	-0.75	59.6833
11160	Anaerobic	mth4	Methyl	['ALCD19', 'ALCD2x', 'DURAD__hr', 'source_glyc_e']	['b1478', 'b1241', 'PP_4037__hr', 'PP_4038__hr']	FALSE	4	3	2	1	0.306289	0.290843	-0.00168373	1.125	1.375	119.474
11161	Anaerobic	mth4	Methyl	['ALCD19', 'ALCD2x', 'source_glyc_e']	['b1478', 'b1241']	FALSE	2	2	2	0	0.23889	0.164691	-0.0657981	1.125	1.375	112.689
11162	Anaerobic	mth4	Methyl	['RPE', 'ALCD19', 'ALCD2x', 'cofeed_dxylnt_e', 'source_glyc_e']	['b3386', 'b1478', 'b1241']	TRUE	3	3	3	0	0.137821	0.232848	-0.0570928	0.75	0	108.37
11163	Anaerobic	mth4	Methyl	['RPE', 'ALCD19', 'ALCD2x', 'PPM2', 'PPM', 'cofeed_dxylnt_e', 'source_glyc_e']	['b3386', 'b1478', 'b1241', 'b4383']	TRUE	4	5	5	0	0.199858	0.184481	-0.081883	1.125	0.375	108.09
11164	Anaerobic	mth4	Methyl	['RPE', 'ALCD19', 'ALCD2x', 'source_glyc_e']	['b3386', 'b1478', 'b1241']	FALSE	3	3	3	0	0.239937	0.163029	-0.066315	1.125	1.375	112.682
11165	Anaerobic	mth4	Methyl	['CBMKr', 'RPE', 'ALCD19', 'ALCD2x', 'cofeed_dxylnt_e', 'source_glyc_e']	['b0521', 'b3386', 'b1478', 'b1241']	TRUE	4	4	4	0	0.137926	0.230189	-0.0580612	0.75	-7.10543e-15	108.328
11166	Anaerobic	mth4	Methyl	['CBMKr', 'RPE', 'ALCD19', 'ALCD2x', 'PPM2', 'PPM', 'cofeed_dxylnt_e', 'source_glyc_e']	['b0521', 'b3386', 'b1478', 'b1241', 'b4383']	TRUE	5	6	6	0	0.199949	0.182335	-0.0825813	1.125	0.375	108.075
11167	Anaerobic	mth4	Methyl	['CBMKr', 'RPE', 'ALCD19', 'ALCD2x', 'source_glyc_e']	['b0521', 'b3386', 'b1478', 'b1241']	FALSE	4	4	4	0	0.240002	0.161213	-0.0668795	1.125	1.375	112.668
11168	Anaerobic	mth4	Methyl	['ACOAD1fr', 'ALCD19', 'ALCD2x', 'cofeed_dxylnt_e', 'source_glyc_e']	['b1695', 'b1478', 'b1241']	TRUE	3	3	3	0	0.133539	0.226592	-0.0589215	0.848485	0.0984848	103.926
11169	Anaerobic	mth4	Methyl	['ACOAD1fr', 'CBMKr', 'ALCD19', 'ALCD2x', 'cofeed_dxylnt_e', 'source_glyc_e']	['b1695', 'b0521', 'b1478', 'b1241']	TRUE	4	4	4	0	0.133667	0.22411	-0.0598305	0.848485	0.0984848	103.914
11170	Anaerobic	mth4	Methyl	['ACOAD1fr', 'ALCD19', 'ALCD2x', 'MGSA', 'cofeed_dxylnt_e', 'source_glyc_e']	['b1695', 'b1478', 'b1241', 'b0963']	TRUE	4	4	4	0	0.152434	0.226592	-0.0589216	0.875	0.125	111.195
11171	Anaerobic	mth4	Methyl	['ACOAD1fr', 'CBMKr', 'ALCD19', 'ALCD2x', 'MGSA', 'cofeed_dxylnt_e', 'source_glyc_e']	['b1695', 'b0521', 'b1478', 'b1241', 'b0963']	TRUE	5	5	5	0	0.152517	0.22411	-0.0598306	0.875	0.125	111.171
11172	Anaerobic	mth4	Methyl	['ACOAD1fr', 'RPE', 'ALCD19', 'ALCD2x', 'cofeed_dxylnt_e', 'source_glyc_e']	['b1695', 'b3386', 'b1478', 'b1241']	TRUE	4	4	4	0	0.139849	0.198279	-0.0734836	1	0.25	104.465
11173	Anaerobic	mth4	Methyl	['ACOAD1fr', 'CBMKr', 'RPE', 'ALCD19', 'ALCD2x', 'cofeed_dxylnt_e', 'source_glyc_e']	['b1695', 'b0521', 'b3386', 'b1478', 'b1241']	TRUE	5	5	5	0	0.139953	0.196078	-0.074243	1	0.25	104.455
11174	Anaerobic	mth4	Methyl	['ACOAD1fr', 'RPE', 'ALCD19', 'ALCD2x', 'MGSA', 'cofeed_dxylnt_e', 'source_glyc_e']	['b1695', 'b3386', 'b1478', 'b1241', 'b0963']	TRUE	5	5	5	0	0.159633	0.198279	-0.0734835	0.875	0.125	110.875
11175	Anaerobic	mth4	Methyl	['ACOAD1fr', 'RPE', 'ALCD19', 'ALCD2x', 'PPM2', 'PPM', 'cofeed_dxylnt_e', 'source_glyc_e']	['b1695', 'b3386', 'b1478', 'b1241', 'b4383']	TRUE	5	6	6	0	0.203184	0.134391	-0.106196	1.08333	0.333333	101.255
11176	Anaerobic	mth4	Methyl	['ACOAD1fr', 'CBMKr', 'RPE', 'ALCD19', 'ALCD2x', 'PPM2', 'PPM', 'cofeed_dxylnt_e', 'source_glyc_e']	['b1695', 'b0521', 'b3386', 'b1478', 'b1241', 'b4383']	TRUE	6	7	7	0	0.20326	0.132863	-0.106602	1.08333	0.333333	101.248
11177	Anaerobic	mth4	Methyl	['ACOAD1fr', 'RPE', 'ALCD19', 'ALCD2x', 'PPM2', 'PPM', 'MGSA', 'cofeed_dxylnt_e', 'source_glyc_e']	['b1695', 'b3386', 'b1478', 'b1241', 'b4383', 'b0963']	TRUE	6	7	7	0	0.249122	0.134391	-0.106196	0.875	0.125	112.336
11178	Anaerobic	mth4	Methyl	['ACOAD1fr', 'ALCD19', 'ALCD2x', 'source_glyc_e']	['b1695', 'b1478', 'b1241']	FALSE	3	3	3	0	0.237942	0.115679	-0.0893598	1.08333	1.33333	107.614
11179	Anaerobic	mth4	Methyl	['ACOAD1fr', 'RPE', 'ALCD19', 'ALCD2x', 'source_glyc_e']	['b1695', 'b3386', 'b1478', 'b1241']	FALSE	4	4	4	0	0.238773	0.114689	-0.0895964	1.08333	1.33333	107.617
11180	Anaerobic	mth4	Methyl	['ACOAD1fr', 'CBMKr', 'RPE', 'ALCD19', 'ALCD2x', 'source_glyc_e']	['b1695', 'b0521', 'b3386', 'b1478', 'b1241']	FALSE	5	5	5	0	0.238844	0.113448	-0.0898929	1.08333	1.33333	107.612
11181	Anaerobic	mth4	Methyl	['ACOAD1fr', 'ALCD19', 'ALCD2x', 'MGSA', 'source_glyc_e']	['b1695', 'b1478', 'b1241', 'b0963']	FALSE	4	4	4	0	0.288605	0.115679	-0.0893599	0.875	1.125	116.209
11182	Anaerobic	mth4	Methyl	['ACOAD1fr', 'CBMKr', 'ALCD19', 'ALCD2x', 'MGSA', 'source_glyc_e']	['b1695', 'b0521', 'b1478', 'b1241', 'b0963']	FALSE	5	5	5	0	0.288571	0.114417	-0.0896615	0.875	1.125	116.205
11183	Anaerobic	mth4	Methyl	['CBMKr', 'RPE', 'ALCD19', 'ALCD2x', 'ALR4x', 'GLYCDx', 'LALDO2x', 'source_glyc_e', 'APPLDHr']	['b0521', 'b3386', 'b1478', 'b1241', 'b3945']	FALSE	5	8	8	0	0.240891	0.160094	-0.0672274	1.125	1.375	112.636
11184	Anaerobic	mth4	Methyl	['ACOAD1fr', 'ALCD19', 'ALCD2x', 'ALR4x', 'GLYCDx', 'LALDO2x', 'source_glyc_e', 'APPLDHr']	['b1695', 'b1478', 'b1241', 'b3945']	FALSE	4	7	7	0	0.266368	0.115237	-0.0894654	1.0625	1.3125	116.208
11185	Anaerobic	mth4	Methyl	['ACOAD1fr', 'RPE', 'ALCD19', 'ALCD2x', 'ALR4x', 'GLYCDx', 'LALDO2x', 'source_glyc_e', 'APPLDHr']	['b1695', 'b3386', 'b1478', 'b1241', 'b3945']	FALSE	5	8	8	0	0.267326	0.114063	-0.0897461	1.0625	1.3125	116.198
11186	Anaerobic	mth4	Methyl	['ACOAD1fr', 'CBMKr', 'RPE', 'ALCD19', 'ALCD2x', 'ALR4x', 'GLYCDx', 'LALDO2x', 'source_glyc_e', 'APPLDHr']	['b1695', 'b0521', 'b3386', 'b1478', 'b1241', 'b3945']	FALSE	6	9	9	0	0.267358	0.112835	-0.0900394	1.0625	1.3125	116.194
11187	Anaerobic	mth4	Methyl	['ACOAD1fr', 'CBMKr', 'RPE', 'ALCD19', 'ALCD2x', 'MGSA', 'source_glyc_e']	['b1695', 'b0521', 'b3386', 'b1478', 'b1241', 'b0963']	FALSE	6	6	6	0	0.288821	0.113448	-0.0898929	0.875	1.125	116.195
11188	Anaerobic	mth4	Methyl	['ACOAD1fr', 'ALCD19', 'ALCD2x', 'MGSA', 'ACALD', 'source_glyc_e']	['b1695', 'b1478', 'b1241', 'b0963', 'b0351']	FALSE	5	5	5	0	0.560498	0.112356	-0.0901538	0.4375	0.6875	117.742
11189	Anaerobic	mth4	Methyl	['ACOAD1fr', 'CBMKr', 'ALCD19', 'ALCD2x', 'MGSA', 'ACALD', 'source_glyc_e']	['b1695', 'b0521', 'b1478', 'b1241', 'b0963', 'b0351']	FALSE	6	6	6	0	0.56061	0.111165	-0.0904385	0.4375	0.6875	117.743
11190	Anaerobic	mth4	Methyl	['PGI', 'CBMKr', 'RPE', 'ALCD19', 'ALCD2x', 'source_glyc_e']	['b4025', 'b0521', 'b3386', 'b1478', 'b1241']	FALSE	5	5	5	0	0.240062	0.159562	-0.0673927	1.125	1.375	112.659
11191	Anaerobic	mth4	Methyl	['ACOAD1fr', 'PGI', 'CBMKr', 'RPE', 'ALCD19', 'ALCD2x', 'source_glyc_e']	['b1695', 'b4025', 'b0521', 'b3386', 'b1478', 'b1241']	FALSE	6	6	6	0	0.238908	0.112319	-0.0901626	1.08333	1.33333	107.606
11192	Anaerobic	mth4	Methyl	['ACOAD1fr', 'CBMKr', 'RPE', 'ALCD19', 'ALCD2x', 'SUCOAS', 'MGSA', 'PPCSCT', 'source_glyc_e']	['b1695', 'b0521', 'b3386', 'b1478', 'b1241', 'b0728', 'b0729', 'b0963', 'b2920']	FALSE	9	8	8	0	0.289481	0.111677	-0.0903162	0.875	1.125	116.187
11193	Anaerobic	mth4	Methyl	['ACOAD1fr', 'ALCD19', 'ALCD2x', 'ALR4x', 'GLYCDx', 'LALDO2x', 'ACALD', 'source_glyc_e', 'APPLDHr']	['b1695', 'b1478', 'b1241', 'b3945', 'b0351']	FALSE	5	8	8	0	0.386137	0.11194	-0.0902534	1.0625	1.3125	117.739
11194	Anaerobic	mth4	Methyl	['ACOAD1fr', 'CBMKr', 'ALCD19', 'ALCD2x', 'ALR4x', 'GLYCDx', 'LALDO2x', 'ACALD', 'source_glyc_e', 'APPLDHr']	['b1695', 'b0521', 'b1478', 'b1241', 'b3945', 'b0351']	FALSE	6	9	9	0	0.386312	0.110757	-0.090536	1.0625	1.3125	117.739
11195	Anaerobic	mth4	Methyl	['ACOAD1fr', 'PGI', 'RPE', 'ALCD19', 'ALCD2x', 'ALR4x', 'GLYCDx', 'LALDO2x', 'ACALD', 'source_glyc_e', 'APPLDHr']	['b1695', 'b4025', 'b3386', 'b1478', 'b1241', 'b3945', 'b0351']	FALSE	7	10	10	0	0.387969	0.110065	-0.0907013	1.0625	1.3125	117.744
11196	Anaerobic	mth4	Methyl	['ACOAD1fr', 'CBMKr', 'RPE', 'ALCD19', 'ALCD2x', 'ALR4x', 'GLYCDx', 'LALDO2x', 'ACALD', 'source_glyc_e', 'APPLDHr']	['b1695', 'b0521', 'b3386', 'b1478', 'b1241', 'b3945', 'b0351']	FALSE	7	10	10	0	0.38798	0.109983	-0.0907209	1.0625	1.3125	117.743
11197	Anaerobic	mth4	Methyl	['ACOAD1fr', 'PGI', 'CBMKr', 'RPE', 'ALCD19', 'ALCD2x', 'ALR4x', 'GLYCDx', 'LALDO2x', 'ACALD', 'source_glyc_e', 'APPLDHr']	['b1695', 'b4025', 'b0521', 'b3386', 'b1478', 'b1241', 'b3945', 'b0351']	FALSE	8	11	11	0	0.388122	0.108922	-0.0909745	1.0625	1.3125	117.744
11198	Anaerobic	mth4	Methyl	['ACOAD1fr', 'CBMKr', 'RPE', 'ALCD19', 'ALCD2x', 'SUCOAS', 'ALR4x', 'GLYCDx', 'LALDO2x', 'ACALD', 'PPCSCT', 'source_glyc_e', 'APPLDHr']	['b1695', 'b0521', 'b3386', 'b1478', 'b1241', 'b0728', 'b0729', 'b3945', 'b0351', 'b2920']	FALSE	10	12	12	0	0.387666	0.108113	-0.0911679	1.0625	1.3125	117.74
11199	Anaerobic	mth4	Methyl	['ACOAD1fr', 'PGI', 'CBMKr', 'RPE', 'ALCD19', 'ALCD2x', 'SUCOAS', 'ALR4x', 'GLYCDx', 'LALDO2x', 'ACALD', 'PPCSCT', 'source_glyc_e', 'APPLDHr']	['b1695', 'b4025', 'b0521', 'b3386', 'b1478', 'b1241', 'b0728', 'b0729', 'b3945', 'b0351', 'b2920']	FALSE	11	13	13	0	0.387808	0.107087	-0.091413	1.0625	1.3125	117.74
11200	Anaerobic	mth4	Methyl	['ACOAD1fr', 'CBMKr', 'RPE', 'ALCD19', 'ALCD2x', 'MGSA', 'ACALD', 'source_glyc_e']	['b1695', 'b0521', 'b3386', 'b1478', 'b1241', 'b0963', 'b0351']	FALSE	7	7	7	0	0.561892	0.110566	-0.0905817	0.4375	0.6875	117.75
11201	Anaerobic	mth4	Methyl	['ACOAD1fr', 'PGI', 'CBMKr', 'RPE', 'ALCD19', 'ALCD2x', 'MGSA', 'ACALD', 'source_glyc_e']	['b1695', 'b4025', 'b0521', 'b3386', 'b1478', 'b1241', 'b0963', 'b0351']	FALSE	8	8	8	0	0.561981	0.109493	-0.090838	0.4375	0.6875	117.75
11202	Anaerobic	mth4	Methyl	['ACOAD1fr', 'PGI', 'CBMKr', 'RPE', 'ALCD19', 'ALCD2x', 'SUCOAS', 'MGSA', 'ACALD', 'PPCSCT', 'source_glyc_e']	['b1695', 'b4025', 'b0521', 'b3386', 'b1478', 'b1241', 'b0728', 'b0729', 'b0963', 'b0351', 'b2920']	FALSE	11	10	10	0	0.561904	0.107639	-0.091281	0.4375	0.6875	117.746
11203	Anaerobic	mth4	Methyl	['ACOAD1fr', 'PGI', 'CBMKr', 'RPE', 'ALCD19', 'ALCD2x', 'SUCOAS', 'MGSA', 'PPCSCT', 'source_glyc_e']	['b1695', 'b4025', 'b0521', 'b3386', 'b1478', 'b1241', 'b0728', 'b0729', 'b0963', 'b2920']	FALSE	10	9	9	0	0.289442	0.110583	-0.0905777	0.875	1.125	116.183
11204	Anaerobic	mth4	Methyl	['ACOAD1fr', 'ALCD19', 'ALCD2x', 'LDH_D', 'source_glyc_e']	['b1695', 'b1478', 'b1241', 'b1380']	FALSE	4	4	4	0	0.323723	0.115679	-0.0893599	0.75	1	117.228
11205	Anaerobic	mth4	Methyl	['ACOAD1fr', 'CBMKr', 'RPE', 'ALCD19', 'ALCD2x', 'LDH_D', 'source_glyc_e']	['b1695', 'b0521', 'b3386', 'b1478', 'b1241', 'b1380']	FALSE	6	6	6	0	0.324716	0.113448	-0.0898929	0.75	1	117.295
11206	Anaerobic	mth4	Methyl	['ACOAD1fr', 'RPE', 'ALCD19', 'ALCD2x', 'LDH_D', 'SUCOAS', 'PPCSCT', 'source_glyc_e']	['b1695', 'b3386', 'b1478', 'b1241', 'b1380', 'b0728', 'b0729', 'b2920']	FALSE	8	7	7	0	0.324297	0.112879	-0.0900289	0.75	1	117.259
11207	Anaerobic	mth4	Methyl	['ACOAD1fr', 'CBMKr', 'ALCD19', 'ALCD2x', 'LDH_D', 'SUCOAS', 'PPCSCT', 'source_glyc_e']	['b1695', 'b0521', 'b1478', 'b1241', 'b1380', 'b0728', 'b0729', 'b2920']	FALSE	8	7	7	0	0.323956	0.112792	-0.0900496	0.75	1	117.204
11208	Anaerobic	mth4	Methyl	['ACOAD1fr', 'PGI', 'CBMKr', 'RPE', 'ALCD19', 'ALCD2x', 'LDH_D', 'source_glyc_e']	['b1695', 'b4025', 'b0521', 'b3386', 'b1478', 'b1241', 'b1380']	FALSE	7	7	7	0	0.324818	0.112319	-0.0901627	0.75	1	117.299
11209	Anaerobic	mth4	Methyl	['ACOAD1fr', 'CBMKr', 'RPE', 'ALCD19', 'ALCD2x', 'LDH_D', 'SUCOAS', 'PPCSCT', 'source_glyc_e']	['b1695', 'b0521', 'b3386', 'b1478', 'b1241', 'b1380', 'b0728', 'b0729', 'b2920']	FALSE	9	8	8	0	0.324411	0.111677	-0.0903162	0.75	1	117.265
11210	Anaerobic	mth4	Methyl	['ACOAD1fr', 'PGI', 'CBMKr', 'RPE', 'ALCD19', 'ALCD2x', 'LDH_D', 'SUCOAS', 'PPCSCT', 'source_glyc_e']	['b1695', 'b4025', 'b0521', 'b3386', 'b1478', 'b1241', 'b1380', 'b0728', 'b0729', 'b2920']	FALSE	10	9	9	0	0.324515	0.110583	-0.0905777	0.75	1	117.269
11211	Anaerobic	mth4	Methyl	['ACOAD1fr', 'ALCD19', 'ALCD2x', 'LDH_D', 'MGSA', 'source_glyc_e']	['b1695', 'b1478', 'b1241', 'b1380', 'b0963']	FALSE	5	5	5	0	0.461219	0.115679	-0.0893599	0.75	1	117.64
11212	Anaerobic	mth4	Methyl	['ACOAD1fr', 'CBMKr', 'ALCD19', 'ALCD2x', 'LDH_D', 'MGSA', 'source_glyc_e']	['b1695', 'b0521', 'b1478', 'b1241', 'b1380', 'b0963']	FALSE	6	6	6	0	0.461291	0.114417	-0.0896615	0.75	1	117.641
11213	Anaerobic	mth4	Methyl	['ACOAD1fr', 'CBMKr', 'RPE', 'ALCD19', 'ALCD2x', 'LDH_D', 'MGSA', 'source_glyc_e']	['b1695', 'b0521', 'b3386', 'b1478', 'b1241', 'b1380', 'b0963']	FALSE	7	7	7	0	0.461362	0.113448	-0.0898929	0.75	1	117.66
11214	Anaerobic	mth4	Methyl	['ACOAD1fr', 'CBMKr', 'ALCD19', 'ALCD2x', 'LDH_D', 'SUCOAS', 'MGSA', 'PPCSCT', 'source_glyc_e']	['b1695', 'b0521', 'b1478', 'b1241', 'b1380', 'b0728', 'b0729', 'b0963', 'b2920']	FALSE	9	8	8	0	0.461426	0.112792	-0.0900496	0.75	1	117.633
11215	Anaerobic	mth4	Methyl	['ACOAD1fr', 'PGI', 'CBMKr', 'RPE', 'ALCD19', 'ALCD2x', 'LDH_D', 'MGSA', 'source_glyc_e']	['b1695', 'b4025', 'b0521', 'b3386', 'b1478', 'b1241', 'b1380', 'b0963']	FALSE	8	8	8	0	0.461426	0.112319	-0.0901627	0.75	1	117.659
11216	Anaerobic	mth4	Methyl	['ACOAD1fr', 'PGI', 'CBMKr', 'RPE', 'ALCD19', 'ALCD2x', 'LDH_D', 'SUCOAS', 'MGSA', 'PPCSCT', 'source_glyc_e']	['b1695', 'b4025', 'b0521', 'b3386', 'b1478', 'b1241', 'b1380', 'b0728', 'b0729', 'b0963', 'b2920']	FALSE	11	10	10	0	0.461189	0.110583	-0.0905777	0.75	1	117.65
11217	Anaerobic	mth4	Methyl	['ACOAD1fr', 'ALCD19', 'ALCD2x', 'LDH_D', 'MGSA', 'ACALD', 'source_glyc_e']	['b1695', 'b1478', 'b1241', 'b1380', 'b0963', 'b0351']	FALSE	6	6	6	0	0.603764	0.112356	-0.0901539	0.5	0.75	117.742
11218	Anaerobic	mth4	Methyl	['ACOAD1fr', 'CBMKr', 'ALCD19', 'ALCD2x', 'LDH_D', 'MGSA', 'ACALD', 'source_glyc_e']	['b1695', 'b0521', 'b1478', 'b1241', 'b1380', 'b0963', 'b0351']	FALSE	7	7	7	0	0.603872	0.111165	-0.0904385	0.5	0.75	117.741
11219	Anaerobic	mth4	Methyl	['ACOAD1fr', 'CBMKr', 'RPE', 'ALCD19', 'ALCD2x', 'LDH_D', 'MGSA', 'ACALD', 'source_glyc_e']	['b1695', 'b0521', 'b3386', 'b1478', 'b1241', 'b1380', 'b0963', 'b0351']	FALSE	8	8	8	0	0.605149	0.110566	-0.0905816	0.5	0.75	117.75
11220	Anaerobic	mth4	Methyl	['ACOAD1fr', 'CBMKr', 'RPE', 'ALCD19', 'ALCD2x', 'LDH_D', 'SUCOAS', 'MGSA', 'ACALD', 'PPCSCT', 'source_glyc_e']	['b1695', 'b0521', 'b3386', 'b1478', 'b1241', 'b1380', 'b0728', 'b0729', 'b0963', 'b0351', 'b2920']	FALSE	11	10	10	0	0.605049	0.108675	-0.0910335	0.5	0.75	117.746
11221	Anaerobic	mth4	Methyl	['TALA', 'GND', 'ALCD19', 'ALCD2x', 'SUCOAS', 'PPCSCT', 'source_glyc_e']	['b0008', 'b2464', 'b2029', 'b1478', 'b1241', 'b0728', 'b0729', 'b2920']	FALSE	8	6	6	0	0.23886	0.157304	-0.0680948	1.125	1.375	112.799
11222	Anaerobic	mth4	Methyl	['ACOAD1fr', 'CBMKr', 'ALCD19', 'ALCD2x', 'source_glyc_e']	['b1695', 'b0521', 'b1478', 'b1241']	FALSE	4	4	4	0	0.238022	0.114417	-0.0896615	1.08333	1.33333	107.611
11223	Anaerobic	mth4	Methyl	['ACOAD1fr', 'TALA', 'GND', 'CBMKr', 'ALCD19', 'ALCD2x', 'source_glyc_e']	['b1695', 'b0008', 'b2464', 'b2029', 'b0521', 'b1478', 'b1241']	FALSE	7	6	6	0	0.237786	0.111154	-0.0904412	1.08333	1.33333	107.653
11224	Anaerobic	mth4	Methyl	['ACOAD1fr', 'TALA', 'GND', 'ALCD19', 'ALCD2x', 'MGSA', 'source_glyc_e']	['b1695', 'b0008', 'b2464', 'b2029', 'b1478', 'b1241', 'b0963']	FALSE	7	6	6	0	0.288558	0.112345	-0.0901566	0.875	1.125	116.237
11225	Anaerobic	mth4	Methyl	['ACOAD1fr', 'TALA', 'GND', 'ALCD19', 'ALCD2x', 'SUCOAS', 'MGSA', 'PPCSCT', 'source_glyc_e']	['b1695', 'b0008', 'b2464', 'b2029', 'b1478', 'b1241', 'b0728', 'b0729', 'b0963', 'b2920']	FALSE	10	8	8	0	0.289218	0.110607	-0.0905718	0.875	1.125	116.229
11226	Anaerobic	mth4	Methyl	['ACOAD1fr', 'TALA', 'GND', 'ALCD19', 'ALCD2x', 'LDH_D', 'source_glyc_e']	['b1695', 'b0008', 'b2464', 'b2029', 'b1478', 'b1241', 'b1380']	FALSE	7	6	6	0	0.323304	0.112345	-0.0901566	0.75	1	117.229
11227	Anaerobic	mth4	Methyl	['ACOAD1fr', 'TALA', 'GND', 'CBMKr', 'ALCD19', 'ALCD2x', 'LDH_D', 'source_glyc_e']	['b1695', 'b0008', 'b2464', 'b2029', 'b0521', 'b1478', 'b1241', 'b1380']	FALSE	8	7	7	0	0.323428	0.111154	-0.0904412	0.75	1	117.234
11228	Anaerobic	mth4	Methyl	['ACOAD1fr', 'TALA', 'GND', 'ALCD19', 'ALCD2x', 'LDH_D', 'SUCOAS', 'PPCSCT', 'source_glyc_e']	['b1695', 'b0008', 'b2464', 'b2029', 'b1478', 'b1241', 'b1380', 'b0728', 'b0729', 'b2920']	FALSE	10	8	8	0	0.323024	0.110607	-0.0905718	0.75	1	117.2
11229	Anaerobic	mth4	Methyl	['ACOAD1fr', 'TALA', 'GND', 'CBMKr', 'ALCD19', 'ALCD2x', 'LDH_D', 'SUCOAS', 'PPCSCT', 'source_glyc_e']	['b1695', 'b0008', 'b2464', 'b2029', 'b0521', 'b1478', 'b1241', 'b1380', 'b0728', 'b0729', 'b2920']	FALSE	11	9	9	0	0.323149	0.109453	-0.0908477	0.75	1	117.205
11230	Anaerobic	mth4	Methyl	['ACOAD1fr', 'TALA', 'CBMKr', 'ALCD19', 'ALCD2x', 'LDH_D', 'MGSA', 'source_glyc_e']	['b1695', 'b0008', 'b2464', 'b0521', 'b1478', 'b1241', 'b1380', 'b0963']	FALSE	8	7	7	0	0.461514	0.11401	-0.0897586	0.75	1	117.651
11231	Anaerobic	mth4	Methyl	['ACOAD1fr', 'TALA', 'GND', 'ALCD19', 'ALCD2x', 'LDH_D', 'MGSA', 'source_glyc_e']	['b1695', 'b0008', 'b2464', 'b2029', 'b1478', 'b1241', 'b1380', 'b0963']	FALSE	8	7	7	0	0.460596	0.112345	-0.0901566	0.75	1	117.64
11232	Anaerobic	mth4	Methyl	['ACOAD1fr', 'TALA', 'GND', 'CBMKr', 'ALCD19', 'ALCD2x', 'LDH_D', 'MGSA', 'source_glyc_e']	['b1695', 'b0008', 'b2464', 'b2029', 'b0521', 'b1478', 'b1241', 'b1380', 'b0963']	FALSE	9	8	8	0	0.460672	0.111154	-0.0904412	0.75	1	117.64
11233	Anaerobic	mth4	Methyl	['ACOAD1fr', 'TALA', 'GND', 'ALCD19', 'ALCD2x', 'LDH_D', 'SUCOAS', 'MGSA', 'PPCSCT', 'source_glyc_e']	['b1695', 'b0008', 'b2464', 'b2029', 'b1478', 'b1241', 'b1380', 'b0728', 'b0729', 'b0963', 'b2920']	FALSE	11	9	9	0	0.460372	0.110607	-0.0905718	0.75	1	117.631
11234	Anaerobic	mth4	Methyl	['ACOAD1fr', 'TALA', 'GND', 'CBMKr', 'ALCD19', 'ALCD2x', 'LDH_D', 'SUCOAS', 'MGSA', 'PPCSCT', 'source_glyc_e']	['b1695', 'b0008', 'b2464', 'b2029', 'b0521', 'b1478', 'b1241', 'b1380', 'b0728', 'b0729', 'b0963', 'b2920']	FALSE	12	10	10	0	0.460449	0.109453	-0.0908477	0.75	1	117.631
11235	Anaerobic	mth4	Methyl	['ACOAD1fr', 'TALA', 'GND', 'ALCD19', 'ALCD2x', 'MGSA', 'ACALD', 'source_glyc_e']	['b1695', 'b0008', 'b2464', 'b2029', 'b1478', 'b1241', 'b0963', 'b0351']	FALSE	8	7	7	0	0.560385	0.109129	-0.090925	0.4375	0.6875	117.742
11236	Anaerobic	mth4	Methyl	['ACOAD1fr', 'TALA', 'GND', 'ALCD19', 'ALCD2x', 'LDH_D', 'MGSA', 'ACALD', 'source_glyc_e']	['b1695', 'b0008', 'b2464', 'b2029', 'b1478', 'b1241', 'b1380', 'b0963', 'b0351']	FALSE	9	8	8	0	0.603722	0.109129	-0.090925	0.5	0.75	117.74
11237	Anaerobic	mth4	Methyl	['ACOAD1fr', 'TALA', 'GND', 'CBMKr', 'ALCD19', 'ALCD2x', 'SUCOAS', 'MGSA', 'ACALD', 'PPCSCT', 'source_glyc_e']	['b1695', 'b0008', 'b2464', 'b2029', 'b0521', 'b1478', 'b1241', 'b0728', 'b0729', 'b0963', 'b0351', 'b2920']	FALSE	12	10	10	0	0.560445	0.106201	-0.0916248	0.4375	0.6875	117.736
11238	Anaerobic	mth4	Methyl	['ACOAD1fr', 'TALA', 'GND', 'CBMKr', 'ALCD19', 'ALCD2x', 'MDH', 'SUCOAS', 'PPCSCT', 'source_glyc_e']	['b1695', 'b0008', 'b2464', 'b2029', 'b0521', 'b1478', 'b1241', 'b3236', 'b0728', 'b0729', 'b2920']	FALSE	11	9	9	0	0.238356	0.109291	-0.0908863	1.08333	1.33333	107.657
11239	Anaerobic	mth4	Methyl	['ACOAD1fr', 'CBMKr', 'ALCD19', 'ALCD2x', 'LDH_D', 'source_glyc_e']	['b1695', 'b0521', 'b1478', 'b1241', 'b1380']	FALSE	5	5	5	0	0.323846	0.114417	-0.0896615	0.75	1	117.233
11240	Anaerobic	mth4	Methyl	['FADRx', 'FLVRx', 'FE3Ri', 'ALCD19', 'ALCD2x', 'source_glyc_e']	['b3844', 'b1478', 'b1241']	FALSE	3	5	5	0	0.192036	0.117435	-0.0889402	1.125	1.375	112.367
11241	Anaerobic	mth4	Methyl	['FADRx', 'FLVRx', 'FE3Ri', 'RPE', 'ALCD19', 'ALCD2x', 'source_glyc_e']	['b3844', 'b3386', 'b1478', 'b1241']	FALSE	4	6	6	0	0.192857	0.116415	-0.089184	1.125	1.375	112.363
11242	Anaerobic	mth4	Methyl	['TALA', 'FADRx', 'FLVRx', 'FE3Ri', 'RPE', 'ALCD19', 'ALCD2x', 'PFK_3', 'PFK_2', 'source_glyc_e']	['b0008', 'b2464', 'b3844', 'b3386', 'b1478', 'b1241', 'b3916']	FALSE	7	9	9	0	0.193619	0.100432	-0.0930034	1.125	1.375	112.418
11243	Anaerobic	mth4	Methyl	['FADRx', 'FLVRx', 'FE3Ri', 'ALCD19', 'ALCD2x', 'MGSA', 'source_glyc_e']	['b3844', 'b1478', 'b1241', 'b0963']	FALSE	4	6	6	0	0.247634	0.117435	-0.0889402	1.02083	1.27083	116.214
11244	Anaerobic	mth4	Methyl	['FADRx', 'FLVRx', 'FE3Ri', 'RPE', 'ALCD19', 'ALCD2x', 'MGSA', 'source_glyc_e']	['b3844', 'b3386', 'b1478', 'b1241', 'b0963']	FALSE	5	7	7	0	0.247892	0.116415	-0.089184	1.02083	1.27083	116.203
11245	Anaerobic	mth4	Methyl	['TALA', 'FADRx', 'FLVRx', 'FE3Ri', 'RPE', 'ALCD19', 'ALCD2x', 'PFK_3', 'PFK_2', 'MGSA', 'source_glyc_e']	['b0008', 'b2464', 'b3844', 'b3386', 'b1478', 'b1241', 'b3916', 'b0963']	FALSE	8	10	10	0	0.249537	0.100432	-0.0930034	1.02083	1.27083	116.219
11246	Anaerobic	mth4	Methyl	['FADRx', 'FLVRx', 'FE3Ri', 'ALCD19', 'ALCD2x', 'LDH_D', 'source_glyc_e']	['b3844', 'b1478', 'b1241', 'b1380']	FALSE	4	6	6	0		0.117435	-0.0889402	1.125	1.375	117.22
11247	Anaerobic	mth4	Methyl	['FADRx', 'FLVRx', 'FE3Ri', 'RPE', 'ALCD19', 'ALCD2x', 'LDH_D', 'source_glyc_e']	['b3844', 'b3386', 'b1478', 'b1241', 'b1380']	FALSE	5	7	7	0	0.261663	0.116415	-0.0891839	1.125	1.375	117.284
11248	Anaerobic	mth4	Methyl	['FADRx', 'FLVRx', 'FE3Ri', 'ALCD19', 'ALCD2x', 'LDH_D', 'MGSA', 'source_glyc_e']	['b3844', 'b1478', 'b1241', 'b1380', 'b0963']	FALSE	5	7	7	0	0.415669	0.117435	-0.0889402	1	1.25	117.639
11249	Anaerobic	mth4	Methyl	['FADRx', 'FLVRx', 'FE3Ri', 'RPE', 'ALCD19', 'ALCD2x', 'LDH_D', 'MGSA', 'source_glyc_e']	['b3844', 'b3386', 'b1478', 'b1241', 'b1380', 'b0963']	FALSE	6	8	8	0	0.415682	0.116415	-0.0891839	1	1.25	117.658
11250	Anaerobic	mth4	Methyl	['TALA', 'FADRx', 'FLVRx', 'FE3Ri', 'RPE', 'ALCD19', 'ALCD2x', 'LDH_D', 'PFK_3', 'PFK_2', 'source_glyc_e']	['b0008', 'b2464', 'b3844', 'b3386', 'b1478', 'b1241', 'b1380', 'b3916']	FALSE	8	10	10	0	0.2614	0.100432	-0.0930034	1.125	1.375	117.314
11251	Anaerobic	mth4	Methyl	['TALA', 'FADRx', 'FLVRx', 'FE3Ri', 'RPE', 'ALCD19', 'ALCD2x', 'LDH_D', 'PFK_3', 'PFK_2', 'MGSA', 'source_glyc_e']	['b0008', 'b2464', 'b3844', 'b3386', 'b1478', 'b1241', 'b1380', 'b3916', 'b0963']	FALSE	9	11	11	0	0.414639	0.100432	-0.0930032	1	1.25	117.6
11252	Anaerobic	mth4	Methyl	['TALA', '4HTHRA', 'FADRx', 'FLVRx', 'FE3Ri', 'RPE', 'ALCD19', 'ALCD2x', 'LDH_D', 'MDH', 'PFK_3', 'PFK_2', 'source_glyc_e']	['b0008', 'b2464', 'b0870', 'b3844', 'b3386', 'b1478', 'b1241', 'b1380', 'b3236', 'b3916']	FALSE	10	12	12	0	0.260823	0.10027	-0.0930419	1.125	1.375	117.164
11253	Anaerobic	mth4	Methyl	['TALA', 'CBMKr', 'FADRx', 'FLVRx', 'FE3Ri', 'RPE', 'ALCD19', 'ALCD2x', 'PFK_3', 'PFK_2', 'MGSA', 'cofeed_ile__L_e', 'source_glyc_e']	['b0008', 'b2464', 'b0521', 'b3844', 'b3386', 'b1478', 'b1241', 'b3916', 'b0963']	TRUE	9	11	11	0	0.249749	0.100029	-0.0940917	1.02083	1.27083	116.894
11254	Anaerobic	mth4	Methyl	['CBMKr', 'FADRx', 'FLVRx', 'FE3Ri', 'RPE', 'ALCD19', 'ALCD2x', 'LDH_D', 'source_glyc_e']	['b0521', 'b3844', 'b3386', 'b1478', 'b1241', 'b1380']	FALSE	6	8	8	0	0.261778	0.115137	-0.0894894	1.125	1.375	117.289
11255	Anaerobic	mth4	Methyl	['CBMKr', 'FADRx', 'FLVRx', 'FE3Ri', 'ALCD19', 'ALCD2x', 'LDH_D', 'MGSA', 'source_glyc_e']	['b0521', 'b3844', 'b1478', 'b1241', 'b1380', 'b0963']	FALSE	6	8	8	0	0.415748	0.116134	-0.0892508	1	1.25	117.639
11256	Anaerobic	mth4	Methyl	['CBMKr', 'FADRx', 'FLVRx', 'FE3Ri', 'RPE', 'ALCD19', 'ALCD2x', 'LDH_D', 'MGSA', 'source_glyc_e']	['b0521', 'b3844', 'b3386', 'b1478', 'b1241', 'b1380', 'b0963']	FALSE	7	9	9	0	0.41576	0.115137	-0.0894894	1	1.25	117.658
11257	Anaerobic	mth4	Methyl	['TALA', 'FADRx', 'FLVRx', 'FE3Ri', 'RPE', 'ALCD19', 'ALCD2x', 'LDH_D', 'PFK_3', 'PFK_2', 'cofeed_ile__L_e', 'source_glyc_e']	['b0008', 'b2464', 'b3844', 'b3386', 'b1478', 'b1241', 'b1380', 'b3916']	TRUE	8	10	10	0	0.261758	0.100992	-0.0938615	1.125	1.375	117.866
11258	Anaerobic	mth4	Methyl	['TALA', 'FADRx', 'FLVRx', 'FE3Ri', 'RPE', 'ALCD19', 'ALCD2x', 'LDH_D', 'PFK_3', 'PFK_2', 'MGSA', 'cofeed_ile__L_e', 'source_glyc_e']	['b0008', 'b2464', 'b3844', 'b3386', 'b1478', 'b1241', 'b1380', 'b3916', 'b0963']	TRUE	9	11	11	0	0.414875	0.100992	-0.0938614	1	1.25	118.166
11259	Anaerobic	mth4	Methyl	['ALCD19', 'ALCD2x', 'cofeed_cys__L_e', 'source_glyc_e']	['b1478', 'b1241']	TRUE	2	2	2	0	0.201446	0.166421	-0.0665639	1.125	1.375	113.172
11260	Anaerobic	mth4	Methyl	['PGI', 'FADRx', 'FLVRx', 'FE3Ri', 'RPE', 'ALCD19', 'ALCD2x', 'cofeed_cys__L_e', 'source_glyc_e']	['b4025', 'b3844', 'b3386', 'b1478', 'b1241']	TRUE	5	7	7	0	0.166787	0.138426	-0.0794516	1.125	1.375	109.823
11261	Anaerobic	mth4	Methyl	['TALA', 'RPE', 'ALCD19', 'ALCD2x', 'PFK_3', 'PFK_2', 'source_glyc_e']	['b0008', 'b2464', 'b3386', 'b1478', 'b1241', 'b3916']	FALSE	6	6	6	0	0.240605	0.140835	-0.0732154	1.125	1.375	112.85
11262	Anaerobic	mth4	Methyl	['FADRx', 'FLVRx', 'FE3Ri', 'ALCD19', 'ALCD2x', 'LDH_D', 'cofeed_cys__L_e', 'source_glyc_e']	['b3844', 'b1478', 'b1241', 'b1380']	TRUE	4	6	6	0		0.11972	-0.0896978	1.125	1.375	118.134
11263	Anaerobic	mth4	Methyl	['FADRx', 'FLVRx', 'FE3Ri', 'ALCD19', 'ALCD2x', 'LDH_D', 'MGSA', 'cofeed_cys__L_e', 'source_glyc_e']	['b3844', 'b1478', 'b1241', 'b1380', 'b0963']	TRUE	5	7	7	0	0.361621	0.11972	-0.0896978	1	1.25	118.134
11264	Anaerobic	mth4	Methyl	['PGI', 'FADRx', 'FLVRx', 'FE3Ri', 'RPE', 'ALCD19', 'ALCD2x', 'LDH_D', 'MGSA', 'source_glyc_e']	['b4025', 'b3844', 'b3386', 'b1478', 'b1241', 'b1380', 'b0963']	FALSE	7	9	9	0	0.415754	0.115227	-0.0894679	1	1.25	117.658
11265	Anaerobic	mth4	Methyl	['TALA', 'FADRx', 'FLVRx', 'FE3Ri', 'RPE', 'ALCD19', 'ALCD2x', 'LDH_D', 'PFK_3', 'PFK_2', 'cofeed_cys__L_e', 'source_glyc_e']	['b0008', 'b2464', 'b3844', 'b3386', 'b1478', 'b1241', 'b1380', 'b3916']	TRUE	8	10	10	0	0.232148	0.102072	-0.093915	1.125	1.375	118.004
11266	Anaerobic	mth4	Methyl	['TALA', 'FADRx', 'FLVRx', 'FE3Ri', 'RPE', 'ALCD19', 'ALCD2x', 'LDH_D', 'PFK_3', 'PFK_2', 'MGSA', 'cofeed_cys__L_e', 'source_glyc_e']	['b0008', 'b2464', 'b3844', 'b3386', 'b1478', 'b1241', 'b1380', 'b3916', 'b0963']	TRUE	9	11	11	0	0.358792	0.102072	-0.093915	1	1.25	118.004
11267	Anaerobic	mth4	Methyl	['TALA', 'PGI', 'FADRx', 'FLVRx', 'FE3Ri', 'RPE', 'ALCD19', 'ALCD2x', 'LDH_D', 'PFK_3', 'PFK_2', 'cofeed_cys__L_e', 'source_glyc_e']	['b0008', 'b2464', 'b4025', 'b3844', 'b3386', 'b1478', 'b1241', 'b1380', 'b3916']	TRUE	9	11	11	0	0.232293	0.10013	-0.094379	1.125	1.375	118.006
11268	Anaerobic	mth4	Methyl	['TALA', 'TRPAS2', 'FADRx', 'FLVRx', 'FE3Ri', 'RPE', 'ALCD19', 'ALCD2x', 'LDH_D', 'PFK_3', 'PFK_2', 'cofeed_cys__L_e', 'source_glyc_e']	['b0008', 'b2464', 'b3708', 'b3844', 'b3386', 'b1478', 'b1241', 'b1380', 'b3916']	TRUE	9	11	11	0	0.232127	0.102004	-0.0939311	1.125	1.375	118.005
11269	Anaerobic	mth4	Methyl	['PGI', 'RPE', 'ALCD19', 'ALCD2x', 'FUM', 'DTARTD', 'cofeed_cys__L_e', 'source_glyc_e']	['b4025', 'b3386', 'b1478', 'b1241', 'b1612', 'b4122', 'b1611']	TRUE	7	6	6	0	0.203264	0.162871	-0.0676677	1.125	1.375	113.14
11270	Anaerobic	mth4	Methyl	['TALA', 'FADRx', 'FLVRx', 'FE3Ri', 'RPE', 'ALCD19', 'ALCD2x', 'FUM', 'DTARTD', 'LDH_D', 'PFK_3', 'PFK_2', 'cofeed_cys__L_e', 'source_glyc_e']	['b0008', 'b2464', 'b3844', 'b3386', 'b1478', 'b1241', 'b1612', 'b4122', 'b1611', 'b1380', 'b3916']	TRUE	11	12	12	0	0.232266	0.102016	-0.0939283	1.125	1.375	118.032
11271	Anaerobic	mth4	Methyl	['PGI', 'RPE', 'ALCD19', 'ALCD2x', 'source_glyc_e']	['b4025', 'b3386', 'b1478', 'b1241']	FALSE	4	4	4	0	0.239998	0.161341	-0.0668397	1.125	1.375	112.669
11272	Anaerobic	mth4	Methyl	['PGI', 'FADRx', 'FLVRx', 'FE3Ri', 'RPE', 'ALCD19', 'ALCD2x', 'LDH_D', 'source_glyc_e']	['b4025', 'b3844', 'b3386', 'b1478', 'b1241', 'b1380']	FALSE	6	8	8	0	0.261769	0.115227	-0.0894679	1.125	1.375	117.288
11273	Anaerobic	mth4	Methyl	['FADRx', 'FLVRx', 'FE3Ri', 'RPE', 'ALCD19', 'ALCD2x', 'LDH_D', 'MGSA', 'cofeed_cys__L_e', 'source_glyc_e']	['b3844', 'b3386', 'b1478', 'b1241', 'b1380', 'b0963']	TRUE	6	8	8	0	0.361432	0.118663	-0.0899504	1	1.25	118.099
11274	Anaerobic	mth4	Methyl	['TALA', 'FRD2', 'FRD3', 'FADRx', 'FLVRx', 'FE3Ri', 'RPE', 'ALCD19', 'ALCD2x', 'LDH_D', 'PFK_3', 'PFK_2', 'cofeed_cys__L_e', 'source_glyc_e']	['b0008', 'b2464', 'b4152', 'b4153', 'b4154', 'b4151', 'b3844', 'b3386', 'b1478', 'b1241', 'b1380', 'b3916']	TRUE	12	12	12	0	0.231959	0.101946	-0.0939451	1.125	1.375	118.068
11275	Anaerobic	mth4	Methyl	['PGI', 'RPE', 'ALCD19', 'ALCD2x', 'LDH_D', 'PFK_3', 'PFK_2', 'MGSA', 'SO3R__hr', 'cofeed_dxylnt_e', 'source_glyc_e']	['b4025', 'b3386', 'b1478', 'b1241', 'b1380', 'b3916', 'b0963', 'STM2550__hr', 'STM2549__hr', 'STM2548__hr']	TRUE	10	9	8	1	0.138526	0.233447	-0.0568747	0.75	3.55271e-15	84.2051
11276	Anaerobic	mth4	Methyl	['PGI', 'FADRx', 'FLVRx', 'FE3Ri', 'ALCD19', 'ALCD2x', 'LDH_D', 'PFK_3', 'PFK_2', 'SO3R__hr', 'cofeed_dxylnt_e', 'source_glyc_e']	['b4025', 'b3844', 'b1478', 'b1241', 'b1380', 'b3916', 'STM2550__hr', 'STM2549__hr', 'STM2548__hr']	TRUE	9	10	9	1	0.145812	0.210124	-0.0679894	1.08333	0.333333	103.869
11277	Anaerobic	mth4	Methyl	['FADRx', 'FLVRx', 'FE3Ri', 'ALCD19', 'ALCD2x', 'LDH_D', 'MGSA', 'SO3R__hr', 'cofeed_dxylnt_e', 'source_glyc_e']	['b3844', 'b1478', 'b1241', 'b1380', 'b0963', 'STM2550__hr', 'STM2549__hr', 'STM2548__hr']	TRUE	8	8	7	1	0.212852	0.210124	-0.0679894	1.16667	0.416667	103.869
11278	Anaerobic	mth4	Methyl	['FADRx', 'FLVRx', 'FE3Ri', 'RPE', 'ALCD19', 'ALCD2x', 'LDH_D', 'cofeed_dxylnt_e', 'source_glyc_e']	['b3844', 'b3386', 'b1478', 'b1241', 'b1380']	TRUE	5	7	7	0	0.157319	0.185423	-0.0805779	1.08333	0.333333	105.954
11279	Anaerobic	mth4	Methyl	['FADRx', 'FLVRx', 'FE3Ri', 'RPE', 'ALCD19', 'ALCD2x', 'LDH_D', 'MGSA', 'SO3R__hr', 'cofeed_dxylnt_e', 'source_glyc_e']	['b3844', 'b3386', 'b1478', 'b1241', 'b1380', 'b0963', 'STM2550__hr', 'STM2549__hr', 'STM2548__hr']	TRUE	9	9	8	1	0.223238	0.186055	-0.0803689	1.16667	0.416667	105.948
11280	Anaerobic	mth4	Methyl	['FADRx', 'FLVRx', 'FE3Ri', 'ALCD19', 'ALCD2x', 'LDH_D', 'MGSA', 'cofeed_dxylnt_e', 'source_glyc_e']	['b3844', 'b1478', 'b1241', 'b1380', 'b0963']	TRUE	5	7	7	0	0.231476	0.209418	-0.0682377	1	0.25	103.879
11281	Anaerobic	mth4	Methyl	['FADRx', 'FLVRx', 'FE3Ri', 'RPE', 'ALCD19', 'ALCD2x', 'LDH_D', 'MGSA', 'cofeed_dxylnt_e', 'source_glyc_e']	['b3844', 'b3386', 'b1478', 'b1241', 'b1380', 'b0963']	TRUE	6	8	8	0	0.232798	0.185423	-0.0805778	0.875	0.125	105.985
11282	Anaerobic	mth4	Methyl	['TALA', 'ALCD19', 'ALCD2x', 'cofeed_dxylnt_e', 'source_glyc_e']	['b0008', 'b2464', 'b1478', 'b1241']	TRUE	4	3	3	0	0.19684	0.204609	-0.0705993	1.125	0.375	109.229
11283	Anaerobic	mth4	Methyl	['4HTHRA', 'ALCD19', 'ALCD2x', 'cofeed_dxylnt_e', 'source_glyc_e']	['b0870', 'b1478', 'b1241']	TRUE	3	3	3	0	0.199276	0.178308	-0.0838914	1.125	0.375	108.131
11284	Anaerobic	mth4	Methyl	['4HTHRA', 'RPE', 'ALCD19', 'ALCD2x', 'cofeed_dxylnt_e', 'source_glyc_e']	['b0870', 'b3386', 'b1478', 'b1241']	TRUE	4	4	4	0	0.20033	0.176507	-0.0844773	1.125	0.375	108.135
11285	Anaerobic	mth4	Methyl	['TALA', 'FADRx', 'FLVRx', 'FE3Ri', 'ALCD19', 'ALCD2x', 'cofeed_dxylnt_e', 'source_glyc_e']	['b0008', 'b2464', 'b3844', 'b1478', 'b1241']	TRUE	5	6	6	0	0.18316	0.183792	-0.0805521	1.125	0.375	111.193
11286	Anaerobic	mth4	Methyl	['4HTHRA', 'FADRx', 'FLVRx', 'FE3Ri', 'ALCD19', 'ALCD2x', 'SO3R__hr', 'cofeed_dxylnt_e', 'source_glyc_e']	['b0870', 'b3844', 'b1478', 'b1241', 'STM2550__hr', 'STM2549__hr', 'STM2548__hr']	TRUE	7	7	6	1	0.147741	0.131275	-0.107024	1.06579	0.315789	108.673
11287	Anaerobic	mth4	Methyl	['4HTHRA', 'FADRx', 'FLVRx', 'FE3Ri', 'RPE', 'ALCD19', 'ALCD2x', 'cofeed_dxylnt_e', 'source_glyc_e']	['b0870', 'b3844', 'b3386', 'b1478', 'b1241']	TRUE	5	7	7	0	0.161241	0.129702	-0.107442	1.125	0.375	108.67
11288	Anaerobic	mth4	Methyl	['FADRx', 'FLVRx', 'FE3Ri', 'ALCD19', 'ALCD2x', 'SO3R__hr', 'source_glyc_e']	['b3844', 'b1478', 'b1241', 'STM2550__hr', 'STM2549__hr', 'STM2548__hr']	FALSE	6	6	5	1	0.178598	0.117826	-0.0888468	1.06579	1.31579	112.374
11289	Anaerobic	mth4	Methyl	['TALA', '4HTHRA', 'PGI', 'FADRx', 'FLVRx', 'FE3Ri', 'RPE', 'ALCD19', 'ALCD2x', 'PFK_3', 'PFK_2', 'cofeed_dxylnt_e', 'source_glyc_e']	['b0008', 'b2464', 'b0870', 'b4025', 'b3844', 'b3386', 'b1478', 'b1241', 'b3916']	TRUE	9	11	11	0	0.161988	0.109772	-0.112737	1.125	0.375	108.74
11290	Anaerobic	mth4	Methyl	['4HTHRA', 'FADRx', 'FLVRx', 'FE3Ri', 'ALCD19', 'ALCD2x', 'MGSA', 'cofeed_dxylnt_e', 'source_glyc_e']	['b0870', 'b3844', 'b1478', 'b1241', 'b0963']	TRUE	5	7	7	0	0.213688	0.130839	-0.10714	1.02083	0.270833	112.349
11291	Anaerobic	mth4	Methyl	['4HTHRA', 'FADRx', 'FLVRx', 'FE3Ri', 'RPE', 'ALCD19', 'ALCD2x', 'MGSA', 'cofeed_dxylnt_e', 'source_glyc_e']	['b0870', 'b3844', 'b3386', 'b1478', 'b1241', 'b0963']	TRUE	6	8	8	0	0.213921	0.129702	-0.107442	1.02083	0.270833	112.343
11292	Anaerobic	mth4	Methyl	['TALA', 'FADRx', 'FLVRx', 'FE3Ri', 'ALCD19', 'ALCD2x', 'LDH_D', 'MGSA', 'SO3R__hr', 'cofeed_dxylnt_e', 'source_glyc_e']	['b0008', 'b2464', 'b3844', 'b1478', 'b1241', 'b1380', 'b0963', 'STM2550__hr', 'STM2549__hr', 'STM2548__hr']	TRUE	10	9	8	1	0.273163	0.165689	-0.089964	1.01555	0.26555	107.583
11293	Anaerobic	mth4	Methyl	['TALA', '4HTHRA', 'PGI', 'FADRx', 'FLVRx', 'FE3Ri', 'RPE', 'ALCD19', 'ALCD2x', 'PFK_3', 'PFK_2', 'MGSA', 'cofeed_dxylnt_e', 'source_glyc_e']	['b0008', 'b2464', 'b0870', 'b4025', 'b3844', 'b3386', 'b1478', 'b1241', 'b3916', 'b0963']	TRUE	10	12	12	0	0.215442	0.109772	-0.112737	1.02083	0.270833	112.359
11294	Anaerobic	mth4	Methyl	['TALA', 'FADRx', 'FLVRx', 'FE3Ri', 'RPE', 'ALCD19', 'ALCD2x', 'PFK_3', 'PFK_2', 'MGSA', 'SO3R__hr', 'source_glyc_e']	['b0008', 'b2464', 'b3844', 'b3386', 'b1478', 'b1241', 'b3916', 'b0963', 'STM2550__hr', 'STM2549__hr', 'STM2548__hr']	FALSE	11	11	10	1	0.182265	0.100718	-0.0929351	1.06579	1.31579	116.221
11295	Anaerobic	mth4	Methyl	['4HTHRA', 'FADRx', 'FLVRx', 'FE3Ri', 'ALCD19', 'ALCD2x', 'LDH_D', 'cofeed_dxylnt_e', 'source_glyc_e']	['b0870', 'b3844', 'b1478', 'b1241', 'b1380']	TRUE	5	7	7	0	0.236081	0.125211	-0.110219	1.125	0.375	108.906
11296	Anaerobic	mth4	Methyl	['4HTHRA', 'FADRx', 'FLVRx', 'FE3Ri', 'RPE', 'ALCD19', 'ALCD2x', 'LDH_D', 'cofeed_dxylnt_e', 'source_glyc_e']	['b0870', 'b3844', 'b3386', 'b1478', 'b1241', 'b1380']	TRUE	6	8	8	0	0.236755	0.124116	-0.110496	1.125	0.375	108.923
11297	Anaerobic	mth4	Methyl	['4HTHRA', 'PGI', 'FADRx', 'FLVRx', 'FE3Ri', 'RPE', 'ALCD19', 'ALCD2x', 'LDH_D', 'cofeed_dxylnt_e', 'source_glyc_e']	['b0870', 'b4025', 'b3844', 'b3386', 'b1478', 'b1241', 'b1380']	TRUE	7	9	9	0	0.236818	0.122838	-0.11082	1.125	0.375	108.92
11298	Anaerobic	mth4	Methyl	['TALA', '4HTHRA', 'FADRx', 'FLVRx', 'FE3Ri', 'RPE', 'ALCD19', 'ALCD2x', 'LDH_D', 'PFK_3', 'PFK_2', 'SO3R__hr', 'cofeed_dxylnt_e', 'source_glyc_e']	['b0008', 'b2464', 'b0870', 'b3844', 'b3386', 'b1478', 'b1241', 'b1380', 'b3916', 'STM2550__hr', 'STM2549__hr', 'STM2548__hr']	TRUE	12	12	11	1	0.227792	0.107201	-0.114777	1.06579	0.315789	108.793
11299	Anaerobic	mth4	Methyl	['FADRx', 'FLVRx', 'FE3Ri', 'ALCD19', 'ALCD2x', 'LDH_D', 'MGSA', 'SO3R__hr', 'source_glyc_e']	['b3844', 'b1478', 'b1241', 'b1380', 'b0963', 'STM2550__hr', 'STM2549__hr', 'STM2548__hr']	FALSE	8	8	7	1	0.367619	0.117826	-0.0888468	1.06579	1.31579	117.635
11300	Anaerobic	mth4	Methyl	['TALA', '4HTHRA', 'PGI', 'FADRx', 'FLVRx', 'FE3Ri', 'RPE', 'ALCD19', 'ALCD2x', 'LDH_D', 'PFK_3', 'PFK_2', 'SO3R__hr', 'cofeed_dxylnt_e', 'source_glyc_e']	['b0008', 'b2464', 'b0870', 'b4025', 'b3844', 'b3386', 'b1478', 'b1241', 'b1380', 'b3916', 'STM2550__hr', 'STM2549__hr', 'STM2548__hr']	TRUE	13	13	12	1	0.227936	0.105172	-0.11529	1.06579	0.315789	108.79
11301	Anaerobic	mth4	Methyl	['TALA', '4HTHRA', 'PGI', 'FADRx', 'FLVRx', 'FE3Ri', 'RPE', 'ALCD19', 'ALCD2x', 'LDH_D', 'PFK_3', 'PFK_2', 'cofeed_dxylnt_e', 'source_glyc_e']	['b0008', 'b2464', 'b0870', 'b4025', 'b3844', 'b3386', 'b1478', 'b1241', 'b1380', 'b3916']	TRUE	10	12	12	0	0.235477	0.104877	-0.115365	1.125	0.375	108.794
11302	Anaerobic	mth4	Methyl	['TALA', 'FADRx', 'FLVRx', 'FE3Ri', 'RPE', 'ALCD19', 'ALCD2x', 'LDH_D', 'PFK_3', 'PFK_2', 'SO3R__hr', 'source_glyc_e']	['b0008', 'b2464', 'b3844', 'b3386', 'b1478', 'b1241', 'b1380', 'b3916', 'STM2550__hr', 'STM2549__hr', 'STM2548__hr']	FALSE	11	11	10	1	0.252626	0.100718	-0.0929351	1.06579	1.31579	117.31
11303	Anaerobic	mth4	Methyl	['TALA', '4HTHRA', 'PGI', 'FADRx', 'FLVRx', 'FE3Ri', 'RPE', 'ALCD19', 'ALCD2x', 'LDH_D', 'PFK_3', 'PFK_2', 'MGSA', 'cofeed_dxylnt_e', 'source_glyc_e']	['b0008', 'b2464', 'b0870', 'b4025', 'b3844', 'b3386', 'b1478', 'b1241', 'b1380', 'b3916', 'b0963']	TRUE	11	13	13	0	0.402906	0.104877	-0.115365	1	0.25	108.794
11304	Anaerobic	mth4	Methyl	['FRD2', 'FRD3', 'PGI', 'RPE', 'ALCD19', 'ALCD2x', 'LDH_D', 'PFK_3', 'PFK_2', 'MGSA', 'cofeed_dxylnt_e', 'source_glyc_e']	['b4152', 'b4153', 'b4154', 'b4151', 'b4025', 'b3386', 'b1478', 'b1241', 'b1380', 'b3916', 'b0963']	TRUE	11	10	10	0	0.137821	0.232848	-0.0570929	0.75	0	84.1872
11305	Anaerobic	mth4	Methyl	['FRD2', 'FRD3', 'PGI', 'FADRx', 'FLVRx', 'FE3Ri', 'ALCD19', 'ALCD2x', 'LDH_D', 'PFK_3', 'PFK_2', 'cofeed_dxylnt_e', 'source_glyc_e']	['b4152', 'b4153', 'b4154', 'b4151', 'b4025', 'b3844', 'b1478', 'b1241', 'b1380', 'b3916']	TRUE	10	11	11	0	0.145467	0.209418	-0.0682377	1.08333	0.333333	103.879
11306	Anaerobic	mth4	Methyl	['FRD2', 'FRD3', 'PGI', 'FADRx', 'FLVRx', 'FE3Ri', 'RPE', 'ALCD19', 'ALCD2x', 'PFK_3', 'PFK_2', 'MGSA', 'cofeed_dxylnt_e', 'source_glyc_e']	['b4152', 'b4153', 'b4154', 'b4151', 'b4025', 'b3844', 'b3386', 'b1478', 'b1241', 'b3916', 'b0963']	TRUE	11	12	12	0	0.0983372	0.201342	-0.0724267	1.125	0.375	111.325
11307	Anaerobic	mth4	Methyl	['PGI', 'FADRx', 'FLVRx', 'FE3Ri', 'RPE', 'ALCD19', 'ALCD2x', 'MGSA', 'source_glyc_e']	['b4025', 'b3844', 'b3386', 'b1478', 'b1241', 'b0963']	FALSE	6	8	8	0	0.247859	0.115227	-0.0894679	1.02083	1.27083	116.201
11308	Anaerobic	mth4	Methyl	['TALA', 'PGI', 'FADRx', 'FLVRx', 'FE3Ri', 'RPE', 'ALCD19', 'ALCD2x', 'LDH_D', 'source_glyc_e']	['b0008', 'b2464', 'b4025', 'b3844', 'b3386', 'b1478', 'b1241', 'b1380']	FALSE	8	9	9	0	0.261699	0.115131	-0.0894909	1.125	1.375	117.29
11309	Anaerobic	mth4	Methyl	['TALA', '4HTHRA', 'FADRx', 'FLVRx', 'FE3Ri', 'RPE', 'ALCD19', 'ALCD2x', 'LDH_D', 'PFK_3', 'PFK_2', 'cofeed_dxylnt_e', 'source_glyc_e']	['b0008', 'b2464', 'b0870', 'b3844', 'b3386', 'b1478', 'b1241', 'b1380', 'b3916']	TRUE	9	11	11	0	0.235334	0.106894	-0.114854	1.125	0.375	108.797
11310	Anaerobic	mth4	Methyl	['TALA', '4HTHRA', 'FRD2', 'FRD3', 'PGI', 'FADRx', 'FLVRx', 'FE3Ri', 'RPE', 'ALCD19', 'ALCD2x', 'LDH_D', 'PFK_3', 'PFK_2', 'cofeed_dxylnt_e', 'source_glyc_e']	['b0008', 'b2464', 'b0870', 'b4152', 'b4153', 'b4154', 'b4151', 'b4025', 'b3844', 'b3386', 'b1478', 'b1241', 'b1380', 'b3916']	TRUE	14	14	14	0	0.235312	0.104751	-0.115397	1.125	0.375	108.755
11311	Anaerobic	mth4	Methyl	['TALA', '4HTHRA', 'FADRx', 'FLVRx', 'FE3Ri', 'RPE', 'ALCD19', 'ALCD2x', 'LDH_D', 'PFK_3', 'PFK_2', 'source_glyc_e']	['b0008', 'b2464', 'b0870', 'b3844', 'b3386', 'b1478', 'b1241', 'b1380', 'b3916']	FALSE	9	11	11	0	0.261398	0.100406	-0.0930095	1.125	1.375	117.313
11312	Anaerobic	mth4	Methyl	['PGI', 'CBMKr', 'RPE', 'ALCD19', 'ALCD2x', 'LDH_D', 'PFK_3', 'PFK_2', 'MGSA', 'cofeed_dxylnt_e', 'source_glyc_e']	['b4025', 'b0521', 'b3386', 'b1478', 'b1241', 'b1380', 'b3916', 'b0963']	TRUE	8	9	9	0	0.137926	0.230189	-0.0580612	0.75	1.24345e-14	84.1546
11313	Anaerobic	mth4	Methyl	['PGI', 'CBMKr', 'FADRx', 'FLVRx', 'FE3Ri', 'ALCD19', 'ALCD2x', 'LDH_D', 'PFK_3', 'PFK_2', 'cofeed_dxylnt_e', 'source_glyc_e']	['b4025', 'b0521', 'b3844', 'b1478', 'b1241', 'b1380', 'b3916']	TRUE	7	10	10	0	0.145565	0.207069	-0.0690639	1.08333	0.333333	103.871
11314	Anaerobic	mth4	Methyl	['PGI', 'CBMKr', 'FADRx', 'FLVRx', 'FE3Ri', 'RPE', 'ALCD19', 'ALCD2x', 'PFK_3', 'PFK_2', 'MGSA', 'cofeed_dxylnt_e', 'source_glyc_e']	['b4025', 'b0521', 'b3844', 'b3386', 'b1478', 'b1241', 'b3916', 'b0963']	TRUE	8	11	11	0	0.0984341	0.199073	-0.0732096	1.125	0.375	111.32
11315	Anaerobic	mth4	Methyl	['CBMKr', 'FADRx', 'FLVRx', 'FE3Ri', 'RPE', 'ALCD19', 'ALCD2x', 'LDH_D', 'cofeed_dxylnt_e', 'source_glyc_e']	['b0521', 'b3844', 'b3386', 'b1478', 'b1241', 'b1380']	TRUE	6	8	8	0	0.157406	0.183321	-0.081273	1.08333	0.333333	105.984
11316	Anaerobic	mth4	Methyl	['CBMKr', 'FADRx', 'FLVRx', 'FE3Ri', 'RPE', 'ALCD19', 'ALCD2x', 'LDH_D', 'MGSA', 'cofeed_dxylnt_e', 'source_glyc_e']	['b0521', 'b3844', 'b3386', 'b1478', 'b1241', 'b1380', 'b0963']	TRUE	7	9	9	0	0.232848	0.183321	-0.081273	0.875	0.125	105.978
11317	Anaerobic	mth4	Methyl	['TALA', 'CBMKr', 'FADRx', 'FLVRx', 'FE3Ri', 'ALCD19', 'ALCD2x', 'cofeed_dxylnt_e', 'source_glyc_e']	['b0008', 'b2464', 'b0521', 'b3844', 'b1478', 'b1241']	TRUE	6	7	7	0	0.183258	0.181763	-0.0812292	1.125	0.375	111.175
11318	Anaerobic	mth4	Methyl	['TALA', 'CBMKr', 'FADRx', 'FLVRx', 'FE3Ri', 'ALCD19', 'ALCD2x', 'LDH_D', 'cofeed_dxylnt_e', 'source_glyc_e']	['b0008', 'b2464', 'b0521', 'b3844', 'b1478', 'b1241', 'b1380']	TRUE	7	8	8	0	0.233875	0.163299	-0.0907132	1.125	0.375	107.576
11319	Anaerobic	mth4	Methyl	['CBMKr', 'FADRx', 'FLVRx', 'FE3Ri', 'RPE', 'ALCD19', 'ALCD2x', 'MGSA', 'source_glyc_e']	['b0521', 'b3844', 'b3386', 'b1478', 'b1241', 'b0963']	FALSE	6	8	8	0	0.247856	0.115137	-0.0894894	1.02083	1.27083	116.2
11320	Anaerobic	mth4	Methyl	['4HTHRA', 'PGI', 'CBMKr', 'FADRx', 'FLVRx', 'FE3Ri', 'RPE', 'ALCD19', 'ALCD2x', 'LDH_D', 'cofeed_dxylnt_e', 'source_glyc_e']	['b0870', 'b4025', 'b0521', 'b3844', 'b3386', 'b1478', 'b1241', 'b1380']	TRUE	8	10	10	0	0.236883	0.121492	-0.11116	1.125	0.375	108.917
11321	Anaerobic	mth4	Methyl	['PGI', 'CBMKr', 'FADRx', 'FLVRx', 'FE3Ri', 'RPE', 'ALCD19', 'ALCD2x', 'LDH_D', 'source_glyc_e']	['b4025', 'b0521', 'b3844', 'b3386', 'b1478', 'b1241', 'b1380']	FALSE	7	9	9	0	0.261881	0.113974	-0.0897672	1.125	1.375	117.293
11322	Anaerobic	mth4	Methyl	['PGI', 'CBMKr', 'FADRx', 'FLVRx', 'FE3Ri', 'RPE', 'ALCD19', 'ALCD2x', 'LDH_D', 'MGSA', 'source_glyc_e']	['b4025', 'b0521', 'b3844', 'b3386', 'b1478', 'b1241', 'b1380', 'b0963']	FALSE	8	10	10	0	0.41583	0.113974	-0.0897672	1	1.25	117.659
11323	Anaerobic	mth4	Methyl	['TALA', '4HTHRA', 'PGI', 'CBMKr', 'FADRx', 'FLVRx', 'FE3Ri', 'RPE', 'ALCD19', 'ALCD2x', 'LDH_D', 'PFK_3', 'PFK_2', 'cofeed_dxylnt_e', 'source_glyc_e']	['b0008', 'b2464', 'b0870', 'b4025', 'b0521', 'b3844', 'b3386', 'b1478', 'b1241', 'b1380', 'b3916']	TRUE	11	13	13	0	0.235547	0.103894	-0.115614	1.125	0.375	108.792
11324	Anaerobic	mth4	Methyl	['TALA', '4HTHRA', 'CBMKr', 'FADRx', 'FLVRx', 'FE3Ri', 'RPE', 'ALCD19', 'ALCD2x', 'LDH_D', 'PFK_3', 'PFK_2', 'MGSA', 'cofeed_dxylnt_e', 'source_glyc_e']	['b0008', 'b2464', 'b0870', 'b0521', 'b3844', 'b3386', 'b1478', 'b1241', 'b1380', 'b3916', 'b0963']	TRUE	11	13	13	0	0.402847	0.105873	-0.115113	1	0.25	108.795
11325	Anaerobic	mth4	Methyl	['TALA', '4HTHRA', 'PGI', 'CBMKr', 'FADRx', 'FLVRx', 'FE3Ri', 'RPE', 'ALCD19', 'ALCD2x', 'LDH_D', 'PFK_3', 'PFK_2', 'MGSA', 'cofeed_dxylnt_e', 'source_glyc_e']	['b0008', 'b2464', 'b0870', 'b4025', 'b0521', 'b3844', 'b3386', 'b1478', 'b1241', 'b1380', 'b3916', 'b0963']	TRUE	12	14	14	0	0.402964	0.103894	-0.115614	1	0.25	108.792
11326	Anaerobic	mth4	Methyl	['PGI', 'RPE', 'ALCD19', 'ALCD2x', 'LDH_D', 'PFK_3', 'PFK_2', 'MGSA', 'cofeed_dxylnt_e', 'source_glyc_e']	['b4025', 'b3386', 'b1478', 'b1241', 'b1380', 'b3916', 'b0963']	TRUE	7	8	8	0	0.137821	0.232848	-0.0570929	0.75	0	84.1901
11327	Anaerobic	mth4	Methyl	['PGI', 'FADRx', 'FLVRx', 'FE3Ri', 'ALCD19', 'ALCD2x', 'LDH_D', 'PFK_3', 'PFK_2', 'cofeed_dxylnt_e', 'source_glyc_e']	['b4025', 'b3844', 'b1478', 'b1241', 'b1380', 'b3916']	TRUE	6	9	9	0	0.145467	0.209418	-0.0682376	1.08333	0.333333	103.879
11328	Anaerobic	mth4	Methyl	['ACOAD1fr', 'PGI', 'FADRx', 'FLVRx', 'FE3Ri', 'ALCD19', 'ALCD2x', 'PFK_3', 'PFK_2', 'cofeed_dxylnt_e', 'source_glyc_e']	['b1695', 'b4025', 'b3844', 'b1478', 'b1241', 'b3916']	TRUE	6	9	9	0	0.134641	0.226591	-0.0589218	0.848485	0.0984848	103.931
11329	Anaerobic	mth4	Methyl	['ACOAD1fr', 'RPE', 'ALCD19', 'ALCD2x', 'LDH_D', 'cofeed_dxylnt_e', 'source_glyc_e']	['b1695', 'b3386', 'b1478', 'b1241', 'b1380']	TRUE	5	5	5	0	0.223661	0.182585	-0.0815164	0.75	-3.55271e-15	105.978
11330	Anaerobic	mth4	Methyl	['ACOAD1fr', 'TALA', 'ALCD19', 'ALCD2x', 'cofeed_dxylnt_e', 'source_glyc_e']	['b1695', 'b0008', 'b2464', 'b1478', 'b1241']	TRUE	5	4	4	0	0.224995	0.181053	-0.0814663	1.08333	0.333333	105.532
11331	Anaerobic	mth4	Methyl	['ACOAD1fr', 'ALCD19', 'ALCD2x', 'LDH_D', 'MGSA', 'cofeed_dxylnt_e', 'source_glyc_e']	['b1695', 'b1478', 'b1241', 'b1380', 'b0963']	TRUE	5	5	5	0	0.29983	0.206247	-0.069353	0.75	-1.77636e-14	103.871
11332	Anaerobic	mth4	Methyl	['ACOAD1fr', 'TALA', 'ALCD19', 'ALCD2x', 'MGSA', 'cofeed_dxylnt_e', 'source_glyc_e']	['b1695', 'b0008', 'b2464', 'b1478', 'b1241', 'b0963']	TRUE	6	5	5	0	0.244709	0.181053	-0.0814663	0.875	0.125	110.825
11333	Anaerobic	mth4	Methyl	['ACOAD1fr', '4HTHRA', 'ALCD19', 'ALCD2x', 'cofeed_dxylnt_e', 'source_glyc_e']	['b1695', 'b0870', 'b1478', 'b1241']	TRUE	4	4	4	0	0.20162	0.128883	-0.10766	1.08333	0.333333	101.239
11334	Anaerobic	mth4	Methyl	['ACOAD1fr', '4HTHRA', 'PGI', 'RPE', 'ALCD19', 'ALCD2x', 'cofeed_dxylnt_e', 'source_glyc_e']	['b1695', 'b0870', 'b4025', 'b3386', 'b1478', 'b1241']	TRUE	6	6	6	0	0.202529	0.126494	-0.108294	1.08333	0.333333	101.246
11335	Anaerobic	mth4	Methyl	['ACOAD1fr', '4HTHRA', 'ALCD19', 'ALCD2x', 'MGSA', 'cofeed_dxylnt_e', 'source_glyc_e']	['b1695', 'b0870', 'b1478', 'b1241', 'b0963']	TRUE	5	5	5	0	0.249006	0.128883	-0.10766	0.875	0.125	112.344
11336	Anaerobic	mth4	Methyl	['ACOAD1fr', 'TALA', 'ALCD19', 'ALCD2x', 'LDH_D', 'cofeed_dxylnt_e', 'source_glyc_e']	['b1695', 'b0008', 'b2464', 'b1478', 'b1241', 'b1380']	TRUE	6	5	5	0	0.30965	0.162655	-0.0909149	0.75	6.21725e-15	107.574
11337	Anaerobic	mth4	Methyl	['ACOAD1fr', 'RPE', 'ALCD19', 'ALCD2x', 'LDH_D', 'source_glyc_e']	['b1695', 'b3386', 'b1478', 'b1241', 'b1380']	FALSE	5	5	5	0	0.324604	0.114689	-0.0895964	0.75	1	117.291
11338	Anaerobic	mth4	Methyl	['ACOAD1fr', 'TALA', 'ALCD19', 'ALCD2x', 'LDH_D', 'MGSA', 'cofeed_dxylnt_e', 'source_glyc_e']	['b1695', 'b0008', 'b2464', 'b1478', 'b1241', 'b1380', 'b0963']	TRUE	7	6	6	0	0.409148	0.162655	-0.0909149	0.75	0	107.574
11339	Anaerobic	mth4	Methyl	['ACOAD1fr', 'RPE', 'ALCD19', 'ALCD2x', 'LDH_D', 'MGSA', 'source_glyc_e']	['b1695', 'b3386', 'b1478', 'b1241', 'b1380', 'b0963']	FALSE	6	6	6	0	0.461293	0.114689	-0.0895964	0.75	1	117.658
11340	Anaerobic	mth4	Methyl	['ACOAD1fr', 'PGI', 'RPE', 'ALCD19', 'ALCD2x', 'LDH_D', 'MGSA', 'source_glyc_e']	['b1695', 'b4025', 'b3386', 'b1478', 'b1241', 'b1380', 'b0963']	FALSE	7	7	7	0	0.461358	0.113536	-0.089872	0.75	1	117.659
11341	Anaerobic	mth4	Methyl	['ACOAD1fr', 'TALA', '4HTHRA', 'RPE', 'ALCD19', 'ALCD2x', 'LDH_D', 'PFK_3', 'PFK_2', 'cofeed_dxylnt_e', 'source_glyc_e']	['b1695', 'b0008', 'b2464', 'b0870', 'b3386', 'b1478', 'b1241', 'b1380', 'b3916']	TRUE	9	9	9	0	0.302448	0.104083	-0.115566	0.75	-3.55271e-15	108.794
11342	Anaerobic	mth4	Methyl	['ACOAD1fr', 'TALA', '4HTHRA', 'PGI', 'RPE', 'ALCD19', 'ALCD2x', 'LDH_D', 'PFK_3', 'PFK_2', 'cofeed_dxylnt_e', 'source_glyc_e']	['b1695', 'b0008', 'b2464', 'b0870', 'b4025', 'b3386', 'b1478', 'b1241', 'b1380', 'b3916']	TRUE	10	10	10	0	0.302592	0.10217	-0.11605	0.75	0	108.791
11343	Anaerobic	mth4	Methyl	['ACOAD1fr', 'TALA', '4HTHRA', 'RPE', 'ALCD19', 'ALCD2x', 'LDH_D', 'PFK_3', 'PFK_2', 'MGSA', 'cofeed_dxylnt_e', 'source_glyc_e']	['b1695', 'b0008', 'b2464', 'b0870', 'b3386', 'b1478', 'b1241', 'b1380', 'b3916', 'b0963']	TRUE	10	10	10	0	0.450015	0.104083	-0.115566	0.75	0	108.794
11344	Anaerobic	mth4	Methyl	['ACOAD1fr', 'TALA', '4HTHRA', 'PGI', 'RPE', 'ALCD19', 'ALCD2x', 'LDH_D', 'PFK_3', 'PFK_2', 'MGSA', 'cofeed_dxylnt_e', 'source_glyc_e']	['b1695', 'b0008', 'b2464', 'b0870', 'b4025', 'b3386', 'b1478', 'b1241', 'b1380', 'b3916', 'b0963']	TRUE	11	11	11	0	0.450103	0.10217	-0.11605	0.75	0	108.791
11345	Anaerobic	mth4	Methyl	['PGI', 'F6PA', 'RPE', 'ALCD19', 'ALCD2x', 'LDH_D', 'PFK_3', 'PFK_2', 'MGSA', 'cofeed_dxylnt_e', 'source_glyc_e']	['b4025', 'b3946', 'b0825', 'b3386', 'b1478', 'b1241', 'b1380', 'b3916', 'b0963']	TRUE	9	9	9	0	0.137918	0.232721	-0.057139	0.75	1.77636e-15	84.2159
11346	Anaerobic	mth4	Methyl	['ACOAD1fr', 'PGI', 'F6PA', 'ALCD19', 'ALCD2x', 'PFK_3', 'PFK_2', 'cofeed_dxylnt_e', 'source_glyc_e']	['b1695', 'b4025', 'b3946', 'b0825', 'b1478', 'b1241', 'b3916']	TRUE	7	7	7	0	0.134642	0.226592	-0.0589216	0.848485	0.0984848	103.924
11347	Anaerobic	mth4	Methyl	['TALA', 'PGI', 'F6PA', 'RPE', 'ALCD19', 'ALCD2x', 'PFK_3', 'PFK_2', 'source_glyc_e']	['b0008', 'b2464', 'b4025', 'b3946', 'b0825', 'b3386', 'b1478', 'b1241', 'b3916']	FALSE	9	8	8	0	0.243043	0.135624	-0.0748354	1.125	1.375	112.732
11348	Anaerobic	mth4	Methyl	['ACOAD1fr', 'PGI', 'F6PA', 'RPE', 'ALCD19', 'ALCD2x', 'source_glyc_e']	['b1695', 'b4025', 'b3946', 'b0825', 'b3386', 'b1478', 'b1241']	FALSE	7	6	6	0	0.239665	0.112922	-0.0900187	1.08333	1.33333	107.61
11349	Anaerobic	mth4	Methyl	['ACOAD1fr', 'TALA', '4HTHRA', 'F6PA', 'RPE', 'ALCD19', 'ALCD2x', 'PFK_3', 'PFK_2', 'cofeed_dxylnt_e', 'source_glyc_e']	['b1695', 'b0008', 'b2464', 'b0870', 'b3946', 'b0825', 'b3386', 'b1478', 'b1241', 'b3916']	TRUE	10	9	9	0	0.204044	0.107377	-0.113374	1.08333	0.333333	101.423
11350	Anaerobic	mth4	Methyl	['ACOAD1fr', 'PGI', 'F6PA', 'RPE', 'ALCD19', 'ALCD2x', 'LDH_D', 'source_glyc_e']	['b1695', 'b4025', 'b3946', 'b0825', 'b3386', 'b1478', 'b1241', 'b1380']	FALSE	8	7	7	0	0.325344	0.112922	-0.0900187	0.75	1	117.291
11351	Anaerobic	mth4	Methyl	['ACOAD1fr', 'TALA', 'F6PA', 'ALCD19', 'ALCD2x', 'LDH_D', 'MGSA', 'cofeed_dxylnt_e', 'source_glyc_e']	['b1695', 'b0008', 'b2464', 'b3946', 'b0825', 'b1478', 'b1241', 'b1380', 'b0963']	TRUE	9	7	7	0	0.409545	0.161891	-0.0911546	0.75	0	107.567
11352	Anaerobic	mth4	Methyl	['ACOAD1fr', 'PGI', 'F6PA', 'RPE', 'ALCD19', 'ALCD2x', 'LDH_D', 'MGSA', 'source_glyc_e']	['b1695', 'b4025', 'b3946', 'b0825', 'b3386', 'b1478', 'b1241', 'b1380', 'b0963']	FALSE	9	8	8	0	0.461392	0.112922	-0.0900187	0.75	1	117.653
11353	Anaerobic	mth4	Methyl	['ACOAD1fr', 'TALA', '4HTHRA', 'F6PA', 'RPE', 'ALCD19', 'ALCD2x', 'LDH_D', 'PFK_3', 'PFK_2', 'cofeed_dxylnt_e', 'source_glyc_e']	['b1695', 'b0008', 'b2464', 'b0870', 'b3946', 'b0825', 'b3386', 'b1478', 'b1241', 'b1380', 'b3916']	TRUE	11	10	10	0	0.304082	0.102573	-0.115948	0.75	-8.88178e-16	108.768
11354	Anaerobic	mth4	Methyl	['ACOAD1fr', 'TALA', '4HTHRA', 'F6PA', 'RPE', 'ALCD19', 'ALCD2x', 'LDH_D', 'PFK_3', 'PFK_2', 'MGSA', 'cofeed_dxylnt_e', 'source_glyc_e']	['b1695', 'b0008', 'b2464', 'b0870', 'b3946', 'b0825', 'b3386', 'b1478', 'b1241', 'b1380', 'b3916', 'b0963']	TRUE	12	11	11	0	0.450084	0.102573	-0.115948	0.75	0	108.768
11355	Anaerobic	mth4	Methyl	['ACOAD1fr', 'TALA', '4HTHRA', 'PGI', 'F6PA', 'RPE', 'ALCD19', 'ALCD2x', 'LDH_D', 'PFK_3', 'PFK_2', 'MGSA', 'cofeed_dxylnt_e', 'source_glyc_e']	['b1695', 'b0008', 'b2464', 'b0870', 'b4025', 'b3946', 'b0825', 'b3386', 'b1478', 'b1241', 'b1380', 'b3916', 'b0963']	TRUE	13	12	12	0	0.450169	0.100715	-0.116418	0.75	0	108.765
11356	Anaerobic	mth4	Methyl	['PGI', 'RPE', 'ALCD19', 'ALCD2x', 'LDH_D', 'PFK_3', 'PFK_2', 'ALR4x', 'GLYCDx', 'LALDO2x', 'AI2K', 'cofeed_dxylnt_e', 'source_glyc_e', 'APPLDHr']	['b4025', 'b3386', 'b1478', 'b1241', 'b1380', 'b3916', 'b3945', 'b1511']	TRUE	8	12	12	0	0.137918	0.232719	-0.0571397	0.75	0	84.1879
11357	Anaerobic	mth4	Methyl	['ACOAD1fr', 'PGI', 'ALCD19', 'ALCD2x', 'PFK_3', 'PFK_2', 'AI2K', 'cofeed_dxylnt_e', 'source_glyc_e']	['b1695', 'b4025', 'b1478', 'b1241', 'b3916', 'b1511']	TRUE	6	7	7	0	0.134642	0.22659	-0.0589223	0.848485	0.0984848	103.931
11358	Anaerobic	mth4	Methyl	['ACOAD1fr', 'ALCD19', 'ALCD2x', 'ALR4x', 'GLYCDx', 'LALDO2x', 'cofeed_dxylnt_e', 'source_glyc_e', 'APPLDHr']	['b1695', 'b1478', 'b1241', 'b3945']	TRUE	4	7	7	0	0.145407	0.226592	-0.0589216	0.8875	0.1375	111.195
11359	Anaerobic	mth4	Methyl	['ACOAD1fr', 'RPE', 'ALCD19', 'ALCD2x', 'ALR4x', 'GLYCDx', 'LALDO2x', 'cofeed_dxylnt_e', 'source_glyc_e', 'APPLDHr']	['b1695', 'b3386', 'b1478', 'b1241', 'b3945']	TRUE	5	8	8	0	0.153215	0.198195	-0.0735125	0.9	0.15	110.867
11360	Anaerobic	mth4	Methyl	['TALA', 'PGI', 'RPE', 'ALCD19', 'ALCD2x', 'PFK_3', 'PFK_2', 'ALR4x', 'GLYCDx', 'LALDO2x', 'source_glyc_e', 'APPLDHr']	['b0008', 'b2464', 'b4025', 'b3386', 'b1478', 'b1241', 'b3916', 'b3945']	FALSE	8	11	11	0	0.243043	0.135624	-0.0748354	1.125	1.375	112.73
11361	Anaerobic	mth4	Methyl	['ACOAD1fr', 'TALA', 'ALCD19', 'ALCD2x', 'ALR4x', 'GLYCDx', 'LALDO2x', 'cofeed_dxylnt_e', 'source_glyc_e', 'APPLDHr']	['b1695', 'b0008', 'b2464', 'b1478', 'b1241', 'b3945']	TRUE	6	8	8	0	0.238339	0.180209	-0.0817481	1.0625	0.3125	110.758
11362	Anaerobic	mth4	Methyl	['ACOAD1fr', '4HTHRA', 'ALCD19', 'ALCD2x', 'ALR4x', 'GLYCDx', 'LALDO2x', 'cofeed_dxylnt_e', 'source_glyc_e', 'APPLDHr']	['b1695', 'b0870', 'b1478', 'b1241', 'b3945']	TRUE	5	8	8	0	0.227564	0.128391	-0.10779	1.0625	0.3125	112.343
11363	Anaerobic	mth4	Methyl	['ACOAD1fr', '4HTHRA', 'PGI', 'RPE', 'ALCD19', 'ALCD2x', 'ALR4x', 'GLYCDx', 'LALDO2x', 'cofeed_dxylnt_e', 'source_glyc_e', 'APPLDHr']	['b1695', 'b0870', 'b4025', 'b3386', 'b1478', 'b1241', 'b3945']	TRUE	7	10	10	0	0.228562	0.12581	-0.108476	1.0625	0.3125	112.334
11364	Anaerobic	mth4	Methyl	['ACOAD1fr', 'TALA', '4HTHRA', 'RPE', 'ALCD19', 'ALCD2x', 'PFK_3', 'PFK_2', 'ALR4x', 'GLYCDx', 'LALDO2x', 'cofeed_dxylnt_e', 'source_glyc_e', 'APPLDHr']	['b1695', 'b0008', 'b2464', 'b0870', 'b3386', 'b1478', 'b1241', 'b3916', 'b3945']	TRUE	9	12	12	0	0.229217	0.107377	-0.113374	1.0625	0.3125	112.355
11365	Anaerobic	mth4	Methyl	['ACOAD1fr', 'TALA', 'ALCD19', 'ALCD2x', 'LDH_D', 'ALR4x', 'GLYCDx', 'LALDO2x', 'cofeed_dxylnt_e', 'source_glyc_e', 'APPLDHr']	['b1695', 'b0008', 'b2464', 'b1478', 'b1241', 'b1380', 'b3945']	TRUE	7	9	9	0	0.409545	0.161891	-0.0911546	0.75	-1.33227e-15	107.564
11366	Anaerobic	mth4	Methyl	['ACOAD1fr', 'ALCD19', 'ALCD2x', 'LDH_D', 'ALR4x', 'GLYCDx', 'LALDO2x', 'source_glyc_e', 'APPLDHr']	['b1695', 'b1478', 'b1241', 'b1380', 'b3945']	FALSE	5	8	8	0	0.458837	0.115237	-0.0894654	0.75	1	117.637
11367	Anaerobic	mth4	Methyl	['ACOAD1fr', 'RPE', 'ALCD19', 'ALCD2x', 'LDH_D', 'ALR4x', 'GLYCDx', 'LALDO2x', 'source_glyc_e', 'APPLDHr']	['b1695', 'b3386', 'b1478', 'b1241', 'b1380', 'b3945']	FALSE	6	9	9	0	0.459194	0.114063	-0.0897461	0.75	1	117.654
11368	Anaerobic	mth4	Methyl	['ACOAD1fr', 'PGI', 'RPE', 'ALCD19', 'ALCD2x', 'LDH_D', 'ALR4x', 'GLYCDx', 'LALDO2x', 'source_glyc_e', 'APPLDHr']	['b1695', 'b4025', 'b3386', 'b1478', 'b1241', 'b1380', 'b3945']	FALSE	7	10	10	0	0.45928	0.112922	-0.0900187	0.75	1	117.653
11369	Anaerobic	mth4	Methyl	['ACOAD1fr', 'TALA', '4HTHRA', 'RPE', 'ALCD19', 'ALCD2x', 'LDH_D', 'PFK_3', 'PFK_2', 'ALR4x', 'GLYCDx', 'LALDO2x', 'cofeed_dxylnt_e', 'source_glyc_e', 'APPLDHr']	['b1695', 'b0008', 'b2464', 'b0870', 'b3386', 'b1478', 'b1241', 'b1380', 'b3916', 'b3945']	TRUE	10	13	13	0	0.448015	0.102573	-0.115948	0.75	-1.77636e-15	108.768
11370	Anaerobic	mth4	Methyl	['ACOAD1fr', 'TALA', '4HTHRA', 'PGI', 'RPE', 'ALCD19', 'ALCD2x', 'LDH_D', 'PFK_3', 'PFK_2', 'ALR4x', 'GLYCDx', 'LALDO2x', 'cofeed_dxylnt_e', 'source_glyc_e', 'APPLDHr']	['b1695', 'b0008', 'b2464', 'b0870', 'b4025', 'b3386', 'b1478', 'b1241', 'b1380', 'b3916', 'b3945']	TRUE	11	14	14	0	0.448134	0.100715	-0.116418	0.75	0	108.766
11371	Anaerobic	mth4	Methyl	['PGI', 'RPE', 'ALCD19', 'ALCD2x', 'LDH_D', 'MDH', 'PFK_3', 'PFK_2', 'ALR4x', 'GLYCDx', 'LALDO2x', 'cofeed_dxylnt_e', 'source_glyc_e', 'APPLDHr']	['b4025', 'b3386', 'b1478', 'b1241', 'b1380', 'b3236', 'b3916', 'b3945']	TRUE	8	12	12	0	0.138665	0.232531	-0.0572082	0.75	8.88178e-16	84.3592
11372	Anaerobic	mth4	Methyl	['ACOAD1fr', 'PGI', 'ALCD19', 'ALCD2x', 'MDH', 'PFK_3', 'PFK_2', 'cofeed_dxylnt_e', 'source_glyc_e']	['b1695', 'b4025', 'b1478', 'b1241', 'b3236', 'b3916']	TRUE	6	7	7	0	0.13483	0.225884	-0.0591808	0.848485	0.0984848	103.91
11373	Anaerobic	mth4	Methyl	['ACOAD1fr', 'RPE', 'ALCD19', 'ALCD2x', 'MDH', 'cofeed_dxylnt_e', 'source_glyc_e']	['b1695', 'b3386', 'b1478', 'b1241', 'b3236']	TRUE	5	5	5	0	0.140429	0.197965	-0.073592	1	0.25	104.39
11374	Anaerobic	mth4	Methyl	['4HTHRA', 'PGI', 'RPE', 'ALCD19', 'ALCD2x', 'cofeed_dxylnt_e', 'source_glyc_e']	['b0870', 'b4025', 'b3386', 'b1478', 'b1241']	TRUE	5	5	5	0	0.200407	0.17468	-0.085072	1.125	0.375	108.12
11375	Anaerobic	mth4	Methyl	['ACOAD1fr', '4HTHRA', 'PGI', 'RPE', 'ALCD19', 'ALCD2x', 'MDH', 'ALR4x', 'GLYCDx', 'LALDO2x', 'cofeed_dxylnt_e', 'source_glyc_e', 'APPLDHr']	['b1695', 'b0870', 'b4025', 'b3386', 'b1478', 'b1241', 'b3236', 'b3945']	TRUE	8	11	11	0	0.228905	0.125619	-0.108527	1.0625	0.3125	112.339
11376	Anaerobic	mth4	Methyl	['ACOAD1fr', 'TALA', '4HTHRA', 'RPE', 'ALCD19', 'ALCD2x', 'LDH_D', 'MDH', 'PFK_3', 'PFK_2', 'cofeed_dxylnt_e', 'source_glyc_e']	['b1695', 'b0008', 'b2464', 'b0870', 'b3386', 'b1478', 'b1241', 'b1380', 'b3236', 'b3916']	TRUE	10	10	10	0	0.302622	0.104028	-0.11558	0.75	0	108.777
11377	Anaerobic	mth4	Methyl	['FRD2', 'FRD3', 'PGI', 'RPE', 'ALCD19', 'ALCD2x', 'LDH_D', 'PFK_3', 'PFK_2', 'ALR4x', 'GLYCDx', 'LALDO2x', 'cofeed_dxylnt_e', 'source_glyc_e', 'APPLDHr']	['b4152', 'b4153', 'b4154', 'b4151', 'b4025', 'b3386', 'b1478', 'b1241', 'b1380', 'b3916', 'b3945']	TRUE	11	13	13	0	0.137918	0.232721	-0.057139	0.75	-2.66454e-15	84.1846
11378	Anaerobic	mth4	Methyl	['ACOAD1fr', 'FRD2', 'FRD3', 'PGI', 'ALCD19', 'ALCD2x', 'PFK_3', 'PFK_2', 'cofeed_dxylnt_e', 'source_glyc_e']	['b1695', 'b4152', 'b4153', 'b4154', 'b4151', 'b4025', 'b1478', 'b1241', 'b3916']	TRUE	9	8	8	0	0.134642	0.226592	-0.0589216	0.848485	0.0984848	103.931
11379	Anaerobic	mth4	Methyl	['ACOAD1fr', 'TALA', '4HTHRA', 'PGI', 'RPE', 'ALCD19', 'ALCD2x', 'ALR4x', 'GLYCDx', 'LALDO2x', 'cofeed_dxylnt_e', 'source_glyc_e', 'APPLDHr']	['b1695', 'b0008', 'b2464', 'b0870', 'b4025', 'b3386', 'b1478', 'b1241', 'b3945']	TRUE	9	11	11	0	0.228569	0.125604	-0.108531	1.0625	0.3125	112.333
11380	Anaerobic	mth4	Methyl	['ACOAD1fr', 'TALA', 'FRD2', 'FRD3', 'PGI', 'RPE', 'ALCD19', 'ALCD2x', 'LDH_D', 'source_glyc_e']	['b1695', 'b0008', 'b2464', 'b4152', 'b4153', 'b4154', 'b4151', 'b4025', 'b3386', 'b1478', 'b1241', 'b1380']	FALSE	12	9	9	0	0.324905	0.113442	-0.0898943	0.75	1	117.296
11381	Anaerobic	mth4	Methyl	['ACOAD1fr', 'TALA', 'ALCD19', 'ALCD2x', 'LDH_D', 'ALR4x', 'GLYCDx', 'LALDO2x', 'source_glyc_e', 'APPLDHr']	['b1695', 'b0008', 'b2464', 'b1478', 'b1241', 'b1380', 'b3945']	FALSE	7	9	9	0	0.459234	0.114726	-0.0895876	0.75	1	117.645
11382	Anaerobic	mth4	Methyl	['ACOAD1fr', 'TALA', '4HTHRA', 'FRD2', 'FRD3', 'RPE', 'ALCD19', 'ALCD2x', 'LDH_D', 'PFK_3', 'PFK_2', 'cofeed_dxylnt_e', 'source_glyc_e']	['b1695', 'b0008', 'b2464', 'b0870', 'b4152', 'b4153', 'b4154', 'b4151', 'b3386', 'b1478', 'b1241', 'b1380', 'b3916']	TRUE	13	11	11	0	0.302367	0.103959	-0.115597	0.75	-1.77636e-15	108.756
11383	Anaerobic	mth4	Methyl	['VALDHr__hr', 'cofeed_csn_e', 'source_glyc_e']	['PP_4617__hr']	TRUE	1	1	0	1	0.0959514	0.302143	0.000752526	0.25	0.5	120.785
11384	Anaerobic	mth4	Methyl	['PYNP2r', 'VALDHr__hr', 'cofeed_csn_e', 'source_glyc_e']	['b3831', 'PP_4617__hr']	TRUE	2	2	1	1	0.095979	0.301306	0.000420554	0.25	0.5	120.787
11385	Anaerobic	mth4	Methyl	['VALDHr__hr', 'cofeed_cys__L_e', 'source_glyc_e']	['PP_4617__hr']	TRUE	1	1	0	1	0.0952785	0.301236	0.00113345	0.25	0.5	121.816
11386	Anaerobic	mth4	Methyl	['VALDHr__hr', 'INSCR__hr', 'UDPGNP__hr', 'INOSR__hr', 'cofeed_cys__L_e', 'source_glyc_e']	['PP_4617__hr', 'BSU39670__hr', 'BSU39730__hr', 'BSU39740__hr', 'BSU39720__hr', 'BSU39750__hr', 'CRv4_Au5_s7_g13891_t1__hr', 'CRv4_Au5_s7_g13886_t1__hr', 'STM4425__hr', 'STM4433__hr']	TRUE	10	4	0	4	0.0196531	0.322015	0.0117103	0.75	1	163.861
11387	Anaerobic	mth4	Methyl	['INOSTO', 'VALDHr__hr', 'cofeed_cys__L_e', 'source_glyc_e']	['b3488', 'PP_4617__hr']	TRUE	2	2	1	1	0.0952785	0.301236	0.00113345	0.25	0.5	121.816
11388	Anaerobic	mth4	Methyl	['TALA', 'INOSTO', 'VALDHr__hr', 'NDP8__hr', 'CTPS1__hr', 'cofeed_cys__L_e', 'source_glyc_e']	['b0008', 'b2464', 'b3488', 'PP_4617__hr', 'PP_5286__hr', 'PP_1610__hr']	TRUE	6	5	2	3	0.0955296	0.299994	0.000640815	0.25	0.5	121.831
11389	Anaerobic	mth4	Methyl	['TALA', 'CITCIa__hr', 'VALDHr__hr', 'CITMS__hr', 'CITCIb__hr', 'ERTHMMOR__hr', 'cofeed_cys__L_e', 'source_glyc_e']	['b0008', 'b2464', 'Gmet_1269__hr', 'Gmet_1268__hr', 'PP_4617__hr', 'Gmet_1879__hr', 'SYNPCC7942_RS07690__hr']	TRUE	7	6	1	5	0.0958463	0.300078	0.000674425	0.25	0.5	121.897
11390	Anaerobic	mth4	Methyl	['VALDHr__hr', 'DHORD6__hr', 'cofeed_cys__D_e', 'source_glyc_e']	['PP_4617__hr', 'LLMG_RS05610__hr', 'LLMG_RS05615__hr']	TRUE	3	2	0	2	0.0954388	0.301353	0.00176986	0.25	0.5	121.897
11391	Anaerobic	mth4	Methyl	['CITCIa__hr', 'MOSDC__hr', 'VALDHr__hr', 'CITMS__hr', 'CITCIb__hr', '3MMD__hr', 'cofeed_cys__D_e', 'source_glyc_e']	['Gmet_1269__hr', 'Gmet_1268__hr', 's_0001__hr', 'PP_4617__hr', 'Gmet_1879__hr', 'Gmet_0602__hr']	TRUE	6	6	0	6	0.0956189	0.300479	0.00142357	0.25	0.5	121.857
11392	Anaerobic	mth4	Methyl	['CITCIa__hr', 'VALDHr__hr', 'CITMS__hr', 'DHORD6__hr', 'CITCIb__hr', 'ERTHMMOR__hr', 'cofeed_cys__L_e', 'source_glyc_e']	['Gmet_1269__hr', 'Gmet_1268__hr', 'PP_4617__hr', 'Gmet_1879__hr', 'LLMG_RS05610__hr', 'LLMG_RS05615__hr', 'SYNPCC7942_RS07690__hr']	TRUE	7	6	0	6	0.0957089	0.303319	0.00195929	0.25	0.5	121.982
11393	Anaerobic	mth4	Methyl	['TRPAS2', 'CITCIa__hr', 'VALDHr__hr', 'CITMS__hr', 'DHORD6__hr', 'CITCIb__hr', 'ERTHMMOR__hr', 'cofeed_cys__L_e', 'source_glyc_e']	['b3708', 'Gmet_1269__hr', 'Gmet_1268__hr', 'PP_4617__hr', 'Gmet_1879__hr', 'LLMG_RS05610__hr', 'LLMG_RS05615__hr', 'SYNPCC7942_RS07690__hr']	TRUE	8	7	1	6	0.0957129	0.303161	0.00189675	0.25	0.5	121.984
11394	Anaerobic	mth4	Methyl	['VALDHr__hr', 'DHORD6__hr', 'cofeed_cys__L_e', 'source_glyc_e']	['PP_4617__hr', 'LLMG_RS05610__hr', 'LLMG_RS05615__hr']	TRUE	3	2	0	2	0.0954025	0.302715	0.00171992	0.25	0.5	121.916
11395	Anaerobic	mth4	Methyl	['TRPAS2', 'VALDHr__hr', 'DHORD6__hr', 'cofeed_cys__L_e', 'source_glyc_e']	['b3708', 'PP_4617__hr', 'LLMG_RS05610__hr', 'LLMG_RS05615__hr']	TRUE	4	3	1	2	0.0954067	0.302558	0.00165763	0.25	0.5	121.919
11396	Anaerobic	mth4	Methyl	['CITCIa__hr', 'VALDHr__hr', 'CITMS__hr', 'CITCIb__hr', 'ERTHMMOR__hr', 'cofeed_cys__L_e', 'source_glyc_e']	['Gmet_1269__hr', 'Gmet_1268__hr', 'PP_4617__hr', 'Gmet_1879__hr', 'SYNPCC7942_RS07690__hr']	TRUE	5	5	0	5	0.0955835	0.301834	0.00137049	0.25	0.5	121.874
11397	Anaerobic	mth4	Methyl	['CYTK1', 'CYTK2', 'CITCIa__hr', 'VALDHr__hr', 'CITMS__hr', 'DHORD6__hr', 'CITCIb__hr', 'ERTHMMOR__hr', 'cofeed_cys__L_e', 'source_glyc_e']	['b0910', 'Gmet_1269__hr', 'Gmet_1268__hr', 'PP_4617__hr', 'Gmet_1879__hr', 'LLMG_RS05610__hr', 'LLMG_RS05615__hr', 'SYNPCC7942_RS07690__hr']	TRUE	8	8	2	6	0.0957455	0.301891	0.00139305	0.25	0.5	121.983
11398	Anaerobic	mth4	Methyl	['TRPAS2', 'CITCIa__hr', 'VALDHr__hr', 'CITMS__hr', 'CITCIb__hr', 'ERTHMMOR__hr', 'cofeed_cys__L_e', 'source_glyc_e']	['b3708', 'Gmet_1269__hr', 'Gmet_1268__hr', 'PP_4617__hr', 'Gmet_1879__hr', 'SYNPCC7942_RS07690__hr']	TRUE	6	6	1	5	0.0955875	0.301678	0.00130856	0.25	0.5	121.877
11399	Anaerobic	mth4	Methyl	['CYTK1', 'CYTK2', 'TRPAS2', 'CITCIa__hr', 'VALDHr__hr', 'CITMS__hr', 'DHORD6__hr', 'CITCIb__hr', 'ERTHMMOR__hr', 'cofeed_cys__L_e', 'source_glyc_e']	['b0910', 'b3708', 'Gmet_1269__hr', 'Gmet_1268__hr', 'PP_4617__hr', 'Gmet_1879__hr', 'LLMG_RS05610__hr', 'LLMG_RS05615__hr', 'SYNPCC7942_RS07690__hr']	TRUE	9	9	3	6	0.0957495	0.301735	0.0013311	0.25	0.5	121.985
11400	Anaerobic	mth4	Methyl	['4HTHRA', 'VALDHr__hr', 'cofeed_cys__L_e', 'source_glyc_e']	['b0870', 'PP_4617__hr']	TRUE	2	2	1	1	0.0952784	0.301234	0.00113257	0.25	0.5	121.816
11401	Anaerobic	mth4	Methyl	['CYTK1', 'CYTK2', 'VALDHr__hr', 'DHORD6__hr', 'cofeed_cys__L_e', 'source_glyc_e']	['b0910', 'PP_4617__hr', 'LLMG_RS05610__hr', 'LLMG_RS05615__hr']	TRUE	4	4	2	2	0.0954404	0.301293	0.00115593	0.25	0.5	121.917
11402	Anaerobic	mth4	Methyl	['TALA', 'CITCIa__hr', 'VALDHr__hr', 'CITMS__hr', 'DHORD6__hr', 'CITCIb__hr', 'ERTHMMOR__hr', 'cofeed_cys__L_e', 'source_glyc_e']	['b0008', 'b2464', 'Gmet_1269__hr', 'Gmet_1268__hr', 'PP_4617__hr', 'Gmet_1879__hr', 'LLMG_RS05610__hr', 'LLMG_RS05615__hr', 'SYNPCC7942_RS07690__hr']	TRUE	9	7	1	6	0.095972	0.301546	0.00125638	0.25	0.5	122.006
11403	Anaerobic	mth4	Methyl	['TRPAS2', 'VALDHr__hr', 'cofeed_cys__L_e', 'source_glyc_e']	['b3708', 'PP_4617__hr']	TRUE	2	2	1	1	0.0952827	0.301081	0.00107177	0.25	0.5	121.82
11404	Anaerobic	mth4	Methyl	['CYTK1', 'CYTK2', 'TRPAS2', 'VALDHr__hr', 'DHORD6__hr', 'cofeed_cys__L_e', 'source_glyc_e']	['b0910', 'b3708', 'PP_4617__hr', 'LLMG_RS05610__hr', 'LLMG_RS05615__hr']	TRUE	5	5	3	2	0.0954446	0.301137	0.00109422	0.25	0.5	121.918
11405	Anaerobic	mth4	Methyl	['TALA', 'TRPAS2', 'CITCIa__hr', 'VALDHr__hr', 'CITMS__hr', 'DHORD6__hr', 'CITCIb__hr', 'ERTHMMOR__hr', 'cofeed_cys__L_e', 'source_glyc_e']	['b0008', 'b2464', 'b3708', 'Gmet_1269__hr', 'Gmet_1268__hr', 'PP_4617__hr', 'Gmet_1879__hr', 'LLMG_RS05610__hr', 'LLMG_RS05615__hr', 'SYNPCC7942_RS07690__hr']	TRUE	10	8	2	6	0.0959759	0.30139	0.00119457	0.25	0.5	122.006
11406	Anaerobic	mth4	Methyl	['TALA', 'VALDHr__hr', 'DHORD6__hr', 'cofeed_cys__L_e', 'source_glyc_e']	['b0008', 'b2464', 'PP_4617__hr', 'LLMG_RS05610__hr', 'LLMG_RS05615__hr']	TRUE	5	3	1	2	0.0956673	0.30095	0.0010198	0.25	0.5	121.937
11407	Anaerobic	mth4	Methyl	['TALA', 'TRPAS2', 'VALDHr__hr', 'DHORD6__hr', 'cofeed_cys__L_e', 'source_glyc_e']	['b0008', 'b2464', 'b3708', 'PP_4617__hr', 'LLMG_RS05610__hr', 'LLMG_RS05615__hr']	TRUE	6	4	2	2	0.0956713	0.300794	0.000958232	0.25	0.5	121.94
11408	Anaerobic	mth4	Methyl	['CYTK1', 'CYTK2', 'CITCIa__hr', 'VALDHr__hr', 'CITMS__hr', 'CITCIb__hr', 'ERTHMMOR__hr', 'cofeed_cys__L_e', 'source_glyc_e']	['b0910', 'Gmet_1269__hr', 'Gmet_1268__hr', 'PP_4617__hr', 'Gmet_1879__hr', 'SYNPCC7942_RS07690__hr']	TRUE	6	7	2	5	0.0956205	0.30042	0.000809767	0.25	0.5	121.876
11409	Anaerobic	mth4	Methyl	['CYTK1', 'CYTK2', 'TRPAS2', 'CITCIa__hr', 'VALDHr__hr', 'CITMS__hr', 'CITCIb__hr', 'ERTHMMOR__hr', 'cofeed_cys__L_e', 'source_glyc_e']	['b0910', 'b3708', 'Gmet_1269__hr', 'Gmet_1268__hr', 'PP_4617__hr', 'Gmet_1879__hr', 'SYNPCC7942_RS07690__hr']	TRUE	7	8	3	5	0.0956245	0.300265	0.000748419	0.25	0.5	121.877
11410	Anaerobic	mth4	Methyl	['TALA', 'CYTK1', 'CYTK2', 'CITCIa__hr', 'VALDHr__hr', 'CITMS__hr', 'DHORD6__hr', 'CITCIb__hr', 'ERTHMMOR__hr', 'cofeed_cys__L_e', 'source_glyc_e']	['b0008', 'b2464', 'b0910', 'Gmet_1269__hr', 'Gmet_1268__hr', 'PP_4617__hr', 'Gmet_1879__hr', 'LLMG_RS05610__hr', 'LLMG_RS05615__hr', 'SYNPCC7942_RS07690__hr']	TRUE	10	9	3	6	0.0960071	0.300135	0.000696729	0.25	0.5	122.004
11411	Anaerobic	mth4	Methyl	['CYTK1', 'CYTK2', 'I4FE4SR', 'I2FE2ST', 'I4FE4ST', 'CITCIa__hr', 'VALDHr__hr', 'CITMS__hr', 'DHORD6__hr', 'CITCIb__hr', 'ERTHMMOR__hr', 'cofeed_cys__L_e', 'source_glyc_e', 'I2FE2SS', 'I2FE2SS2', 'I2FE2SR']	['b0910', 'b2529', 'b2528', 'Gmet_1269__hr', 'Gmet_1268__hr', 'PP_4617__hr', 'Gmet_1879__hr', 'LLMG_RS05610__hr', 'LLMG_RS05615__hr', 'SYNPCC7942_RS07690__hr', 'b2530']	TRUE	11	14	8	6	0.0957455	0.301889	0.00139246	0.25	0.5	121.983
11412	Anaerobic	mth4	Methyl	['VALDHr__hr', 'ANS2__hr', 'cofeed_cys__L_e', 'source_glyc_e']	['PP_4617__hr', 'PP_0420__hr', 'PP_0417__hr']	TRUE	3	2	0	2	0.0952742	0.301392	0.0011952	0.25	0.5	121.816
11413	Anaerobic	mth4	Methyl	['RPE', 'CITCIa__hr', 'VALDHr__hr', 'CITMS__hr', 'ANS2__hr', 'DHORD6__hr', 'CITCIb__hr', 'ERTHMMOR__hr', 'cofeed_cys__L_e', 'source_glyc_e']	['b3386', 'Gmet_1269__hr', 'Gmet_1268__hr', 'PP_4617__hr', 'Gmet_1879__hr', 'PP_0420__hr', 'PP_0417__hr', 'LLMG_RS05610__hr', 'LLMG_RS05615__hr', 'SYNPCC7942_RS07690__hr']	TRUE	10	8	1	7	0.0962184	0.300013	0.000648349	0.25	0.5	122.026
11414	Anaerobic	mth4	Methyl	['TPI', 'RPI', 'ALLPI', 'SKDH_1__hr', 'source_sbt__D_e']	['b3919', 'b2914', 'b4090', 'CD630_27080__hr', 'CD630_270801__hr']	FALSE	5	4	3	1	0.111398	0.103387	-0.0796042	0.25	1	76.6065
11415	Anaerobic	mth4	Methyl	['HSDxi__hr', 'cofeed_glyc3p_e']	['CD630_11660__hr', 'CD630_15800__hr']	FALSE	2	1	0	1	0.0472302	0.116391	1.5321e-05	0.25	0.5	29.9309
11416	Anaerobic	mth4	Methyl	['EDA', 'OAADC', 'TPI', 'HSDxi__hr', 'source_mnl_e']	['b1850', 'b3919', 'CD630_11660__hr', 'CD630_15800__hr']	FALSE	4	4	3	1	0.132315	0.11165	-0.0874361	0.25	1	73.5745
11417	Anaerobic	mth4	Methyl	['EDA', 'OAADC', 'TPI', 'SKDH_1__hr', 'source_mnl_e']	['b1850', 'b3919', 'CD630_27080__hr', 'CD630_270801__hr']	FALSE	4	4	3	1	0.132315	0.11165	-0.0874361	0.25	1	73.567
11418	Anaerobic	mth4	Methyl	['EDA', 'OAADC', 'TPI', 'FUM', 'DTARTD', 'SKDH_1__hr', 'source_mnl_e']	['b1850', 'b3919', 'b1612', 'b4122', 'b1611', 'CD630_27080__hr', 'CD630_270801__hr']	FALSE	7	6	5	1	0.130707	0.110157	-0.087793	0.25	1	73.4561
11419	Anaerobic	mth4	Methyl	['ACOAD1fr', 'EDA', 'OAADC', 'TPI', 'SKDH_1__hr', 'source_mnl_e']	['b1695', 'b1850', 'b3919', 'CD630_27080__hr', 'CD630_270801__hr']	FALSE	5	5	4	1	0.132481	0.110131	-0.0877992	0.25	1	73.6039
11420	Anaerobic	mth4	Methyl	['ACOAD1fr', 'EDA', 'OAADC', 'TPI', 'FUM', 'DTARTD', 'SKDH_1__hr', 'source_mnl_e']	['b1695', 'b1850', 'b3919', 'b1612', 'b4122', 'b1611', 'CD630_27080__hr', 'CD630_270801__hr']	FALSE	8	7	6	1	0.130893	0.108677	-0.0881465	0.25	1	73.4939
11421	Anaerobic	mth4	Methyl	['ACOAD1fr', 'ALCD19', 'ALCD2x', 'ALR4x', 'GLYCDx', 'LALDO2x', 'LCARS', 'source_glyc_e', 'APPLDHr']	['b1695', 'b1478', 'b1241', 'b3945', 'b2799']	FALSE	5	8	8	0	0.288593	0.115237	-0.0894654	0.875	1.125	116.208
11422	Anaerobic	mth4	Methyl	['GLYAT', 'ACALD', 'source_glyc_e']	['b3617', 'b1241', 'b0351']	FALSE	3	2	2	0	0.216877	0.164691	-0.0657981	0.936047	1.18605	112.689
11423	Anaerobic	mth4	Methyl	['ACOAD1fr', 'GLYAT', 'ACALD', 'source_glyc_e']	['b1695', 'b3617', 'b1241', 'b0351']	FALSE	4	3	3	0	0.202708	0.115679	-0.0893599	0.903846	1.15385	107.616
11424	Anaerobic	mth4	Methyl	['ACOAD1fr', 'MGSA', 'GLYAT', 'ACALD', 'source_glyc_e']	['b1695', 'b0963', 'b3617', 'b1241', 'b0351']	FALSE	5	4	4	0	0.34171	0.112997	-0.0900007	0.903846	1.15385	117.276
11425	Anaerobic	mth4	Methyl	['ATHRDHr', 'DSERDHr', 'LSERDHr', 'ACALD', 'source_glyc_e']	['b1539', 'b1241', 'b0351']	FALSE	3	4	4	0	0.216878	0.164691	-0.0657981	0.936047	1.18605	112.69
11426	Anaerobic	mth4	Methyl	['ATHRDHr', 'DSERDHr', 'LSERDHr', 'ACOAD1fr', 'ACALD', 'source_glyc_e']	['b1539', 'b1695', 'b1241', 'b0351']	FALSE	4	5	5	0	0.202708	0.115679	-0.0893599	0.903846	1.15385	107.616
11427	Anaerobic	mth4	Methyl	['ATHRDHr', 'DSERDHr', 'LSERDHr', 'ACOAD1fr', 'TALA', 'ACALD', 'source_glyc_e']	['b1539', 'b1695', 'b0008', 'b2464', 'b1241', 'b0351']	FALSE	6	6	6	0	0.233438	0.115264	-0.0894591	0.944444	1.19444	107.617
11428	Anaerobic	mth4	Methyl	['ATHRDHr', 'DSERDHr', 'LSERDHr', 'ACOAD1fr', 'MGSA', 'ACALD', 'source_glyc_e']	['b1539', 'b1695', 'b0963', 'b1241', 'b0351']	FALSE	5	6	6	0	0.34171	0.112997	-0.0900006	0.903846	1.15385	117.276
11429	Anaerobic	mth4	Methyl	['ATHRDHr', 'DSERDHr', 'LSERDHr', 'ACOAD1fr', 'TALA', 'MGSA', 'ACALD', 'source_glyc_e']	['b1539', 'b1695', 'b0008', 'b2464', 'b0963', 'b1241', 'b0351']	FALSE	7	7	7	0	0.557831	0.11213	-0.090208	0.4375	0.6875	117.731
11430	Anaerobic	mth4	Methyl	['ATHRDHr', 'DSERDHr', 'LSERDHr', 'ACOAD1fr', 'RPE', 'ACALD', 'source_glyc_e']	['b1539', 'b1695', 'b3386', 'b1241', 'b0351']	FALSE	5	6	6	0	0.233615	0.114689	-0.0895964	0.944444	1.19444	107.615
11431	Anaerobic	mth4	Methyl	['ATHRDHr', 'DSERDHr', 'LSERDHr', 'ACOAD1fr', 'RPE', 'MGSA', 'ACALD', 'source_glyc_e']	['b1539', 'b1695', 'b3386', 'b0963', 'b1241', 'b0351']	FALSE	6	7	7	0	0.557966	0.111744	-0.0903002	0.4375	0.6875	117.693
11432	Anaerobic	mth4	Methyl	['TRPAS2', 'SERD_D', 'SERD_L', 'GLYTA__hr', 'source_ser__D_e']	['b3708', 'b2366', 'b1814', 'b4471', 'b3117', 'b2797', 'Gmet_3173__hr']	FALSE	7	4	3	1	0.594547	0.110691	-0.0392074	0.5	1.25	99.1155
11433	Anaerobic	mth4	Methyl	['TRPAS2', 'SERD_D', 'SERD_L', 'FTHFD', 'GLYTA__hr', 'source_ser__D_e']	['b3708', 'b2366', 'b1814', 'b4471', 'b3117', 'b2797', 'b1232', 'Gmet_3173__hr']	FALSE	8	5	4	1	0.604345	0.108089	-0.0398291	0.5	1.25	99.9191
11434	Anaerobic	mth4	Methyl	['DHFR2i__hr', 'cofeed_cys__L_e', 'source_glyc_e']	['ABAYE_RS19460__hr', 'ABAYE_RS18090__hr', 'ABAYE_RS16490__hr']	TRUE	3	1	0	1	0.0952785	0.301236	0.00113345	0.25	0.5	117.057
11435	Anaerobic	mth4	Methyl	['PPYRDC__hr', 'DHFR2i__hr', 'cofeed_phe__L_e', 'source_glyc_e']	['YLR044C__hr', 'YGR087C__hr', 'YDR380W__hr', 'YLR134W__hr', 'ABAYE_RS19460__hr', 'ABAYE_RS18090__hr', 'ABAYE_RS16490__hr']	TRUE	7	2	0	2	0.0985352	0.301633	0.00127677	0.25	0.5	117.132
11436	Anaerobic	mth4	Methyl	['MDH', 'PPYRDC__hr', 'DHFR2i__hr', 'cofeed_phe__L_e', 'source_glyc_e']	['b3236', 'YLR044C__hr', 'YGR087C__hr', 'YDR380W__hr', 'YLR134W__hr', 'ABAYE_RS19460__hr', 'ABAYE_RS18090__hr', 'ABAYE_RS16490__hr']	TRUE	8	3	1	2	0.098397	0.300059	0.000652844	0.25	0.5	117.069
11437	Anaerobic	mth4	Methyl	['MTHFD2i__hr', 'cofeed_cys__L_e', 'source_glyc_e']	['100287639_AT1__hr', '441024_AT1__hr', '10797_AT1__hr']	TRUE	3	1	0	1	0.0952785	0.301236	0.00113345	0.25	0.5	117.057
11438	Anaerobic	mth4	Methyl	['MDH', 'CTPS1__hr', 'MTHFD2i__hr', 'cofeed_cys__L_e', 'source_glyc_e']	['b3236', 'PP_1610__hr', '100287639_AT1__hr', '441024_AT1__hr', '10797_AT1__hr']	TRUE	5	3	1	2	0.0950938	0.300102	0.000683878	0.25	0.5	116.963
11439	Anaerobic	mth4	Methyl	['HSDxi__hr', 'cofeed_cys__L_e', 'source_glyc_e']	['CD630_11660__hr', 'CD630_15800__hr']	TRUE	2	1	0	1	0.0952785	0.301236	0.00113345	0.25	0.5	120.229
11440	Anaerobic	mth4	Methyl	['TALA', 'HSDxi__hr', 'ORNTAC__hr', 'cofeed_cys__L_e', 'source_glyc_e']	['b0008', 'b2464', 'CD630_11660__hr', 'CD630_15800__hr', 'Mbar_A2003__hr']	TRUE	5	3	1	2	0.0955217	0.30029	0.000758569	0.25	0.5	120.258
11441	Anaerobic	mth4	Methyl	['CTPS1__hr', 'MTHFD2i__hr', 'cofeed_cys__L_e', 'source_glyc_e']	['PP_1610__hr', '100287639_AT1__hr', '441024_AT1__hr', '10797_AT1__hr']	TRUE	4	2	0	2	0.0952665	0.301676	0.00130798	0.25	0.5	117.057
11442	Anaerobic	mth4	Methyl	['CYTK1', 'CYTK2', 'CTPS1__hr', 'MTHFD2i__hr', 'cofeed_cys__L_e', 'source_glyc_e']	['b0910', 'PP_1610__hr', '100287639_AT1__hr', '441024_AT1__hr', '10797_AT1__hr']	TRUE	5	4	2	2	0.0952915	0.300757	0.000943415	0.25	0.5	117.058
11443	Anaerobic	mth4	Methyl	['TALA', 'ANS2__hr', 'HSDxi__hr', 'CTPS1__hr', 'cofeed_cys__L_e', 'source_glyc_e']	['b0008', 'b2464', 'PP_0420__hr', 'PP_0417__hr', 'CD630_11660__hr', 'CD630_15800__hr', 'PP_1610__hr']	TRUE	7	4	1	3	0.0955274	0.300077	0.000673855	0.25	0.5	120.25
11444	Anaerobic	mth4	Methyl	['DHFR2i__hr', 'DHORD6__hr', 'cofeed_cys__L_e', 'source_glyc_e']	['ABAYE_RS19460__hr', 'ABAYE_RS18090__hr', 'ABAYE_RS16490__hr', 'LLMG_RS05610__hr', 'LLMG_RS05615__hr']	TRUE	5	2	0	2	0.0954025	0.302715	0.00171992	0.25	0.5	117.146
11445	Anaerobic	mth4	Methyl	['DHFR2i__hr', 'ORNTAC__hr', 'cofeed_cys__L_e', 'source_glyc_e']	['ABAYE_RS19460__hr', 'ABAYE_RS18090__hr', 'ABAYE_RS16490__hr', 'Mbar_A2003__hr']	TRUE	4	2	0	2	0.0952563	0.302048	0.00145545	0.25	0.5	117.064
11446	Anaerobic	mth4	Methyl	['RPE', 'DHFR2i__hr', 'DHORD6__hr', 'ORNTAC__hr', 'cofeed_cys__L_e', 'source_glyc_e']	['b3386', 'ABAYE_RS19460__hr', 'ABAYE_RS18090__hr', 'ABAYE_RS16490__hr', 'LLMG_RS05610__hr', 'LLMG_RS05615__hr', 'Mbar_A2003__hr']	TRUE	7	4	1	3	0.0958989	0.30007	0.000671024	0.25	0.5	117.187
11447	Anaerobic	amn1	Amine	['ALCD2x', 'ALCD19', 'source_thr__L_e']	['b1478', 'b1241']	FALSE	2	2	2	0	0.112187	0.100942	-2.76507e-08	0.0833333	0.0833333	80.437
11448	Anaerobic	amn1	Amine	['PTAr', 'PTA2', 'FRD3', 'FRD2', 'source_asn__L_e']	['b2458', 'b2297', 'b4152', 'b4154', 'b4151', 'b4153']	FALSE	6	4	4	0	0.148401	0.136633	-0.0387168	0.1	-0.15	88.7101
11449	Anaerobic	amn1	Amine	['ALCD2x', 'ALCD19', 'TPI', 'PTAr', 'PTA2', 'FRD3', 'FRD2', 'source_asn__L_e']	['b1478', 'b1241', 'b3919', 'b2458', 'b2297', 'b4152', 'b4154', 'b4151', 'b4153']	FALSE	9	7	7	0	0.163363	0.118559	-0.0433694	0.1	-0.15	88.6691
11450	Anaerobic	amn1	Amine	['PTAr', 'PTA2', 'ASNNpp', 'GLUNpp', 'PGM', 'cofeed_g1p_e', 'source_asn__L_e']	['b2458', 'b2297', 'b2957', 'b3612', 'b0755']	TRUE	5	5	5	0	0.0117066	0.10652	-0.124179	0.0416667	-0.208333	52.8901
11451	Anaerobic	amn1	Amine	['PTAr', 'PTA2', 'ASNNpp', 'GLUNpp', 'PGI', 'PGM', 'cofeed_g1p_e', 'source_asn__L_e']	['b2458', 'b2297', 'b2957', 'b4025', 'b3612', 'b0755']	TRUE	6	6	6	0	0.0166204	0.106404	-0.1242	0.0416667	-0.208333	57.7267
11452	Anaerobic	amn1	Amine	['PTAr', 'PTA2', 'ASNNpp', 'GLUNpp', 'PGM', 'cofeed_glyc2p_e', 'source_asn__L_e']	['b2458', 'b2297', 'b2957', 'b3612', 'b0755']	TRUE	5	5	5	0	0.0171628	0.10652	-0.112742	0.0357143	-0.214286	67.4169
11453	Anaerobic	amn1	Amine	['PTAr', 'PTA2', 'ASNNpp', 'GLUNpp', 'GLYCK2', 'PGM', 'cofeed_glyc2p_e', 'source_asn__L_e']	['b2458', 'b2297', 'b2957', 'b3124', 'b3612', 'b0755']	TRUE	6	6	6	0	0.0177009	0.10652	-0.112742	0.0357143	-0.214286	63.362
11454	Anaerobic	amn1	Amine	['PTAr', 'PTA2', 'ASNNpp', 'GLUNpp', 'CYTK2', 'CYTK1', 'PGM', 'cofeed_glyc2p_e', 'source_asn__L_e']	['b2458', 'b2297', 'b2957', 'b0910', 'b3612', 'b0755']	TRUE	6	7	7	0	0.0171941	0.105972	-0.112839	0.0357143	-0.214286	63.1235
11455	Anaerobic	amn1	Amine	['PTAr', 'PTA2', 'ASNNpp', 'GLUNpp', 'CYTK2', 'CYTK1', 'GLYCK2', 'PGM', 'cofeed_glyc2p_e', 'source_asn__L_e']	['b2458', 'b2297', 'b2957', 'b0910', 'b3124', 'b3612', 'b0755']	TRUE	7	8	8	0		0.105972	-0.112839	0.0357143	-0.214286	63.3741
11456	Anaerobic	amn1	Amine	['ASNNpp', 'GLUNpp', 'RPI', 'ALLPI', 'source_asn__L_e']	['b2957', 'b2914', 'b4090']	FALSE	3	4	4	0	0.148559	0.131905	-0.0227032	0.25	0	81.7227
11457	Anaerobic	amn1	Amine	['PFL', 'OBTFL', 'FRD3', 'FRD2', 'source_asn__L_e']	['b0902', 'b3114', 'b0903', 'b3952', 'b2579', 'b3951', 'b4152', 'b4154', 'b4151', 'b4153']	FALSE	10	4	4	0	0.240262	0.326101	0.0598344	0.5	0.25	87.4795
11458	Anaerobic	amn1	Amine	['PFL', 'OBTFL', 'FRD3', 'FRD2', 'PPCK', 'source_asn__L_e']	['b0902', 'b3114', 'b0903', 'b3952', 'b2579', 'b3951', 'b4152', 'b4154', 'b4151', 'b4153', 'b3403']	FALSE	11	5	5	0	0.256105	0.312853	0.0544015	0.5	0.25	87.8
11459	Anaerobic	amn1	Amine	['PFL', 'OBTFL', 'FRD3', 'FRD2', 'PPS', 'PPCK', 'source_asn__L_e']	['b0902', 'b3114', 'b0903', 'b3952', 'b2579', 'b3951', 'b4152', 'b4154', 'b4151', 'b4153', 'b1702', 'b3403']	FALSE	12	6	6	0	0.285147	0.286051	0.0434107	0.5	0.25	83.3478
11460	Anaerobic	amn1	Amine	['ALCD2x', 'ALCD19', 'LDH_D', 'PFL', 'OBTFL', 'FRD3', 'FRD2', 'source_asn__L_e']	['b1478', 'b1241', 'b1380', 'b0902', 'b3114', 'b0903', 'b3952', 'b2579', 'b3951', 'b4152', 'b4154', 'b4151', 'b4153']	FALSE	13	7	7	0	0.30754	0.326101	0.0598342	0.625	0.375	87.4798
11461	Anaerobic	amn1	Amine	['ALCD2x', 'ALCD19', 'LDH_D', 'PFL', 'OBTFL', 'FRD3', 'FRD2', 'PPCK', 'source_asn__L_e']	['b1478', 'b1241', 'b1380', 'b0902', 'b3114', 'b0903', 'b3952', 'b2579', 'b3951', 'b4152', 'b4154', 'b4151', 'b4153', 'b3403']	FALSE	14	8	8	0	0.330089	0.312853	0.0544015	0.625	0.375	87.8
11462	Anaerobic	amn1	Amine	['ALCD2x', 'ALCD19', 'LDH_D', 'PFL', 'OBTFL', 'FRD3', 'FRD2', 'PPS', 'PPCK', 'source_asn__L_e']	['b1478', 'b1241', 'b1380', 'b0902', 'b3114', 'b0903', 'b3952', 'b2579', 'b3951', 'b4152', 'b4154', 'b4151', 'b4153', 'b1702', 'b3403']	FALSE	15	9	9	0	0.372585	0.286051	0.0434107	0.625	0.375	83.3478
11463	Anaerobic	amn1	Amine	['ASNNpp', 'GLUNpp', 'PFL', 'OBTFL', 'FRD3', 'FRD2', 'source_asn__L_e']	['b2957', 'b0902', 'b3114', 'b0903', 'b3952', 'b2579', 'b3951', 'b4152', 'b4154', 'b4151', 'b4153']	FALSE	11	6	6	0	0.336476	0.262111	0.0278237	0.5	0.25	89.1949
11464	Anaerobic	amn1	Amine	['ASNNpp', 'GLUNpp', 'PFL', 'OBTFL', 'FRD3', 'FRD2', 'PPCK', 'source_asn__L_e']	['b2957', 'b0902', 'b3114', 'b0903', 'b3952', 'b2579', 'b3951', 'b4152', 'b4154', 'b4151', 'b4153', 'b3403']	FALSE	12	7	7	0	0.356112	0.251457	0.0236894	0.5	0.25	89.4392
11465	Anaerobic	amn1	Amine	['ASNNpp', 'GLUNpp', 'PFL', 'OBTFL', 'FRD3', 'FRD2', 'PPS', 'PPCK', 'source_asn__L_e']	['b2957', 'b0902', 'b3114', 'b0903', 'b3952', 'b2579', 'b3951', 'b4152', 'b4154', 'b4151', 'b4153', 'b1702', 'b3403']	FALSE	13	8	8	0	0.390259	0.229904	0.0153259	0.5	0.25	86.4308
11466	Anaerobic	amn1	Amine	['ALCD2x', 'ALCD19', 'ASNNpp', 'GLUNpp', 'LDH_D', 'PFL', 'OBTFL', 'FRD3', 'FRD2', 'source_asn__L_e']	['b1478', 'b1241', 'b2957', 'b1380', 'b0902', 'b3114', 'b0903', 'b3952', 'b2579', 'b3951', 'b4152', 'b4154', 'b4151', 'b4153']	FALSE	14	9	9	0	0.413391	0.262111	0.0278237	0.625	0.375	89.1948
11467	Anaerobic	amn1	Amine	['ALCD2x', 'ALCD19', 'ASNNpp', 'GLUNpp', 'LDH_D', 'PFL', 'OBTFL', 'FRD3', 'FRD2', 'PPCK', 'source_asn__L_e']	['b1478', 'b1241', 'b2957', 'b1380', 'b0902', 'b3114', 'b0903', 'b3952', 'b2579', 'b3951', 'b4152', 'b4154', 'b4151', 'b4153', 'b3403']	FALSE	15	10	10	0	0.439545	0.251457	0.0236894	0.625	0.375	89.4393
11468	Anaerobic	amn1	Amine	['ALCD2x', 'ALCD19', 'ASNNpp', 'GLUNpp', 'LDH_D', 'PFL', 'OBTFL', 'FRD3', 'FRD2', 'PPS', 'PPCK', 'source_asn__L_e']	['b1478', 'b1241', 'b2957', 'b1380', 'b0902', 'b3114', 'b0903', 'b3952', 'b2579', 'b3951', 'b4152', 'b4154', 'b4151', 'b4153', 'b1702', 'b3403']	FALSE	16	11	11	0	0.486064	0.229904	0.0153259	0.625	0.375	86.4309
11469	Anaerobic	amn1	Amine	['ALCD2x', 'ALCD19', 'FE3Ri', 'FADRx', 'FLVRx', 'LDH_D', 'FDH6r__hr', 'source_mnl_e']	['b1478', 'b1241', 'b3844', 'b1380', 'CD630_21790__hr', 'CD630_07690__hr']	FALSE	6	7	6	1	0.198773	0.362366	0.0382554	0.5	0.5	153.119
11470	Anaerobic	amn1	Amine	['ALCD2x', 'ALCD19', 'FE3Ri', 'FADRx', 'FLVRx', 'LDH_D', 'FRD3', 'FRD2', 'FDH6r__hr', 'source_mnl_e']	['b1478', 'b1241', 'b3844', 'b1380', 'b4152', 'b4154', 'b4151', 'b4153', 'CD630_21790__hr', 'CD630_07690__hr']	FALSE	10	9	8	1	0.212308	0.362366	0.0382554	0.416667	0.416667	153.118
11471	Anaerobic	amn1	Amine	['ALCD2x', 'ALCD19', 'FE3Ri', 'FADRx', 'FLVRx', 'LDH_D', 'source_mnl_e']	['b1478', 'b1241', 'b3844', 'b1380']	FALSE	4	6	6	0	0.16669	0.284879	-0.0011622	0.416667	0.416667	97.8526
11472	Anaerobic	amn1	Amine	['ALCD2x', 'ALCD19', 'LDH_D', 'PFL', 'OBTFL', 'source_mnl_e']	['b1478', 'b1241', 'b1380', 'b0902', 'b3114', 'b0903', 'b3952', 'b2579', 'b3951']	FALSE	9	5	5	0	0.168046	0.205846	-0.0417059	0.659091	0.659091	163.461
11473	Anaerobic	amn1	Amine	['ALCD2x', 'ALCD19', 'FE3Ri', 'FADRx', 'FLVRx', 'LDH_D', 'PFL', 'OBTFL', 'source_mnl_e']	['b1478', 'b1241', 'b3844', 'b1380', 'b0902', 'b3114', 'b0903', 'b3952', 'b2579', 'b3951']	FALSE	10	8	8	0	0.203704	0.203864	-0.0424031	0.45	0.45	163.552
11474	Anaerobic	amn1	Amine	['ALCD2x', 'ALCD19', 'LDH_D', 'PFL', 'OBTFL', 'FRD3', 'FRD2', 'source_mnl_e']	['b1478', 'b1241', 'b1380', 'b0902', 'b3114', 'b0903', 'b3952', 'b2579', 'b3951', 'b4152', 'b4154', 'b4151', 'b4153']	FALSE	13	7	7	0	0.356513	0.205846	-0.0417059	0.25	0.25	163.461
11475	Anaerobic	amn1	Amine	['ALCD2x', 'ALCD19', 'LDH_D', 'PFL', 'OBTFL', 'PC__hr', 'source_mnl_e']	['b1478', 'b1241', 'b1380', 'b0902', 'b3114', 'b0903', 'b3952', 'b2579', 'b3951', 'PP_5347__hr', 'PP_5346__hr']	FALSE	11	6	5	1	0.157925	0.205846	-0.0417059	0.386364	0.386364	163.461
11476	Anaerobic	amn1	Amine	['ALCD2x', 'ALCD19', 'TPI', 'PC__hr', 'source_mnl_e']	['b1478', 'b1241', 'b3919', 'PP_5347__hr', 'PP_5346__hr']	FALSE	5	4	3	1	0.138481	0.195079	-0.0454934	0.25	0.25	101.719
11477	Anaerobic	amn1	Amine	['ALCD2x', 'ALCD19', 'TPI', 'source_mnl_e']	['b1478', 'b1241', 'b3919']	FALSE	3	3	3	0	0.138702	0.189808	-0.0473475	0.25	0.25	101.767
11478	Anaerobic	amn1	Amine	['TPI', 'PFL', 'OBTFL', 'PC__hr', 'source_mnl_e']	['b3919', 'b0902', 'b3114', 'b0903', 'b3952', 'b2579', 'b3951', 'PP_5347__hr', 'PP_5346__hr']	FALSE	9	4	3	1	0.0470982	0.113422	-0.0870126	0.5	0.5	79.2871
11479	Anaerobic	amn1	Amine	['TPI', 'PFL', 'OBTFL', 'source_mnl_e']	['b3919', 'b0902', 'b3114', 'b0903', 'b3952', 'b2579', 'b3951']	FALSE	7	3	3	0	0.0472025	0.110287	-0.0877619	0.5	0.5	79.2818
11480	Anaerobic	amn1	Amine	['ALCD2x', 'ALCD19', 'TPI', 'PPS', 'PPCK', 'PC__hr', 'source_mnl_e']	['b1478', 'b1241', 'b3919', 'b1702', 'b3403', 'PP_5347__hr', 'PP_5346__hr']	FALSE	7	6	5	1	0.137428	0.177605	-0.05164	0.25	0.25	101.269
11481	Anaerobic	amn1	Amine	['TPI', 'PFL', 'OBTFL', 'PPS', 'PPCK', 'PC__hr', 'source_mnl_e']	['b3919', 'b0902', 'b3114', 'b0903', 'b3952', 'b2579', 'b3951', 'b1702', 'b3403', 'PP_5347__hr', 'PP_5346__hr']	FALSE	11	6	5	1	0.0452552	0.100492	-0.0901026	0.5	0.5	79.1048
11482	Anaerobic	amn1	Amine	['ALCD2x', 'ALCD19', 'TPI', 'LDH_D', 'PFL', 'OBTFL', 'PC__hr', 'source_mnl_e']	['b1478', 'b1241', 'b3919', 'b1380', 'b0902', 'b3114', 'b0903', 'b3952', 'b2579', 'b3951', 'PP_5347__hr', 'PP_5346__hr']	FALSE	12	7	6	1	0.234069	0.113422	-0.0870122	0.25	0.25	166.127
11483	Anaerobic	amn1	Amine	['ALCD2x', 'ALCD19', 'TPI', 'GARFT', 'LDH_D', 'PFL', 'OBTFL', 'PC__hr', 'source_mnl_e']	['b1478', 'b1241', 'b3919', 'b2500', 'b1380', 'b0902', 'b3114', 'b0903', 'b3952', 'b2579', 'b3951', 'PP_5347__hr', 'PP_5346__hr']	FALSE	13	8	7	1	0.234096	0.112988	-0.0871165	0.25	0.25	166.132
11484	Anaerobic	amn1	Amine	['ALCD2x', 'ALCD19', 'TPI', 'LDH_D', 'PFL', 'OBTFL', 'FRD3', 'FRD2', 'PC__hr', 'source_mnl_e']	['b1478', 'b1241', 'b3919', 'b1380', 'b0902', 'b3114', 'b0903', 'b3952', 'b2579', 'b3951', 'b4152', 'b4154', 'b4151', 'b4153', 'PP_5347__hr', 'PP_5346__hr']	FALSE	16	9	8	1	0.320284	0.113422	-0.0870126	0.25	0.25	166.127
11485	Anaerobic	amn1	Amine	['ALCD2x', 'ALCD19', 'TPI', 'LDH_D', 'PFL', 'OBTFL', 'source_mnl_e']	['b1478', 'b1241', 'b3919', 'b1380', 'b0902', 'b3114', 'b0903', 'b3952', 'b2579', 'b3951']	FALSE	10	6	6	0	0.320476	0.110287	-0.0877619	0.25	0.25	166.165
11486	Anaerobic	amn1	Amine	['ALCD2x', 'ALCD19', 'TPI', 'LDH_D', 'PFL', 'OBTFL', 'PPS', 'PPCK', 'PC__hr', 'source_mnl_e']	['b1478', 'b1241', 'b3919', 'b1380', 'b0902', 'b3114', 'b0903', 'b3952', 'b2579', 'b3951', 'b1702', 'b3403', 'PP_5347__hr', 'PP_5346__hr']	FALSE	14	9	8	1	0.232551	0.100492	-0.0901026	0.25	0.25	165.538
11487	Anaerobic	amn1	Amine	['ALCD2x', 'ALCD19', 'TPI', 'GARFT', 'LDH_D', 'PFL', 'OBTFL', 'source_mnl_e']	['b1478', 'b1241', 'b3919', 'b2500', 'b1380', 'b0902', 'b3114', 'b0903', 'b3952', 'b2579', 'b3951']	FALSE	11	7	7	0	0.320501	0.109876	-0.0878601	0.25	0.25	166.17
11488	Anaerobic	amn1	Amine	['ALR2x', 'ALCD2x', 'ALCD19', 'CBMKr', 'GUAD', 'DRPA', 'LCARR__hr', 'INSCR__hr', 'FDH6r__hr', 'cofeed_3gmp_e', 'source_glyc_e']	['b1771', 'b1478', 'b1241', 'b0521', 'b2883', 'b4381', '100751272__hr', 'BSU39730__hr', 'BSU39720__hr', 'BSU39750__hr', 'BSU39670__hr', 'BSU39740__hr', 'CD630_21790__hr', 'CD630_07690__hr']	TRUE	14	9	6	3	0.184483	0.556516	0.0807521	0.9375	0.6875	213.919
11489	Anaerobic	amn1	Amine	['RPE', 'ALR2x', 'ALCD2x', 'ALCD19', 'CBMKr', 'GUAD', 'LCARR__hr', 'INSCR__hr', 'FDH6r__hr', 'cofeed_3gmp_e', 'source_glyc_e']	['b3386', 'b1771', 'b1478', 'b1241', 'b0521', 'b2883', '100751272__hr', 'BSU39730__hr', 'BSU39720__hr', 'BSU39750__hr', 'BSU39670__hr', 'BSU39740__hr', 'CD630_21790__hr', 'CD630_07690__hr']	TRUE	14	9	6	3	0.21983	0.52458	0.0643212	0.9375	0.6875	210.696
11490	Anaerobic	amn1	Amine	['RPE', 'ALCD2x', 'ALCD19', 'DRPA', 'cofeed_3gmp_e', 'source_glyc_e']	['b3386', 'b1478', 'b1241', 'b4381']	TRUE	4	4	4	0	0.211686	0.413956	0.00747357	0.9375	0.6875	131.897
11491	Anaerobic	amn1	Amine	['RPE', 'ALCD2x', 'ALCD19', 'GUAD', 'DRPA', 'cofeed_3gmp_e', 'source_glyc_e']	['b3386', 'b1478', 'b1241', 'b2883', 'b4381']	TRUE	5	5	5	0	0.216368	0.407312	0.00411753	0.9375	0.6875	134.56
11492	Anaerobic	amn1	Amine	['ALCD2x', 'ALCD19', 'source_glyc_e']	['b1478', 'b1241']	FALSE	2	2	2	0	0.182475	0.37295	0.0398191	0.9375	0.6875	131.295
11493	Anaerobic	amn1	Amine	['PGM', 'FDH6r__hr', 'cofeed_3gmp_e', 'source_glyc_e']	['b3612', 'b0755', 'CD630_21790__hr', 'CD630_07690__hr']	TRUE	4	2	1	1	0.273475	0.180716	-0.108357	0.5	0.25	190.473
11494	Anaerobic	amn1	Amine	['CBMKr', 'PGM', 'FDH6r__hr', 'cofeed_3gmp_e', 'source_glyc_e']	['b0521', 'b3612', 'b0755', 'CD630_21790__hr', 'CD630_07690__hr']	TRUE	5	3	2	1	0.273572	0.178656	-0.109027	0.5	0.25	190.48
11495	Anaerobic	amn1	Amine	['GUAD', 'PGM', 'FDH6r__hr', 'cofeed_3gmp_e', 'source_glyc_e']	['b2883', 'b3612', 'b0755', 'CD630_21790__hr', 'CD630_07690__hr']	TRUE	5	3	2	1	0.285344	0.173994	-0.11175	0.5	0.25	191.848
11496	Anaerobic	amn1	Amine	['CBMKr', 'GUAD', 'PGM', 'FDH6r__hr', 'cofeed_3gmp_e', 'source_glyc_e']	['b0521', 'b2883', 'b3612', 'b0755', 'CD630_21790__hr', 'CD630_07690__hr']	TRUE	6	4	3	1	0.285436	0.172009	-0.112382	0.5	0.25	191.864
11497	Anaerobic	amn1	Amine	['RPE', 'PGM', 'FDH6r__hr', 'cofeed_3gmp_e', 'source_glyc_e']	['b3386', 'b3612', 'b0755', 'CD630_21790__hr', 'CD630_07690__hr']	TRUE	5	3	2	1	0.329345	0.15039	-0.123919	0.25	0	183.977
11498	Anaerobic	amn1	Amine	['RPE', 'GUAD', 'PGM', 'FDH6r__hr', 'cofeed_3gmp_e', 'source_glyc_e']	['b3386', 'b2883', 'b3612', 'b0755', 'CD630_21790__hr', 'CD630_07690__hr']	TRUE	6	4	3	1	0.342159	0.143552	-0.127372	0.25	0	185.308
11499	Anaerobic	amn1	Amine	['ALCD2x', 'ALCD19', 'PGM', 'FDH6r__hr', 'cofeed_3gmp_e', 'source_glyc_e']	['b1478', 'b1241', 'b3612', 'b0755', 'CD630_21790__hr', 'CD630_07690__hr']	TRUE	6	4	3	1	0.36534	0.180716	-0.108357	0.583333	0.333333	234.276
11500	Anaerobic	amn1	Amine	['RPE', 'PGM', 'DRPA', 'FDH6r__hr', 'cofeed_3gmp_e', 'source_glyc_e']	['b3386', 'b3612', 'b0755', 'b4381', 'CD630_21790__hr', 'CD630_07690__hr']	TRUE	6	4	3	1	0.384395	0.130487	-0.134133	0.25	0	184.791
11501	Anaerobic	amn1	Amine	['ALCD2x', 'ALCD19', 'GUAD', 'PGM', 'FDH6r__hr', 'cofeed_3gmp_e', 'source_glyc_e']	['b1478', 'b1241', 'b2883', 'b3612', 'b0755', 'CD630_21790__hr', 'CD630_07690__hr']	TRUE	7	5	4	1	0.381364	0.173994	-0.11175	0.583333	0.333333	236.219
11502	Anaerobic	amn1	Amine	['RPE', 'GUAD', 'PGM', 'DRPA', 'FDH6r__hr', 'cofeed_3gmp_e', 'source_glyc_e']	['b3386', 'b2883', 'b3612', 'b0755', 'b4381', 'CD630_21790__hr', 'CD630_07690__hr']	TRUE	7	5	4	1	0.398277	0.123571	-0.137625	0.25	0	186.719
11503	Anaerobic	amn1	Amine	['PGM', 'FDH6r__hr', 'source_glyc_e']	['b3612', 'b0755', 'CD630_21790__hr', 'CD630_07690__hr']	FALSE	4	2	1	1	0.361501	0.114937	-0.0895371	0.25	3.55271e-15	181.162
11504	Anaerobic	amn1	Amine	['ALR2x', 'ALCD2x', 'ALCD19', 'PGM', 'FDH6r__hr', 'cofeed_3gmp_e', 'source_glyc_e']	['b1771', 'b1478', 'b1241', 'b3612', 'b0755', 'CD630_21790__hr', 'CD630_07690__hr']	TRUE	7	5	4	1	0.411358	0.180716	-0.108357	0.333333	0.0833333	234.266
11505	Anaerobic	amn1	Amine	['ALR2x', 'ALCD2x', 'ALCD19', 'GUAD', 'PGM', 'FDH6r__hr', 'cofeed_3gmp_e', 'source_glyc_e']	['b1771', 'b1478', 'b1241', 'b2883', 'b3612', 'b0755', 'CD630_21790__hr', 'CD630_07690__hr']	TRUE	8	6	5	1	0.429015	0.173994	-0.11175	0.333333	0.0833333	236.219
11506	Anaerobic	amn1	Amine	['RPE', 'ALCD2x', 'ALCD19', 'PGM', 'FDH6r__hr', 'cofeed_3gmp_e', 'source_glyc_e']	['b3386', 'b1478', 'b1241', 'b3612', 'b0755', 'CD630_21790__hr', 'CD630_07690__hr']	TRUE	7	5	4	1	0.472631	0.15039	-0.123919	0.2	-0.05	230.259
11507	Anaerobic	amn1	Amine	['RPE', 'ALCD2x', 'ALCD19', 'CBMKr', 'PGM', 'FDH6r__hr', 'cofeed_3gmp_e', 'source_glyc_e']	['b3386', 'b1478', 'b1241', 'b0521', 'b3612', 'b0755', 'CD630_21790__hr', 'CD630_07690__hr']	TRUE	8	6	5	1	0.47271	0.148654	-0.124418	0.2	-0.05	230.252
11508	Anaerobic	amn1	Amine	['RPE', 'ALCD2x', 'ALCD19', 'GUAD', 'PGM', 'FDH6r__hr', 'cofeed_3gmp_e', 'source_glyc_e']	['b3386', 'b1478', 'b1241', 'b2883', 'b3612', 'b0755', 'CD630_21790__hr', 'CD630_07690__hr']	TRUE	8	6	5	1	0.490647	0.143552	-0.127372	0.2	-0.05	232.199
11509	Anaerobic	amn1	Amine	['RPE', 'ALCD2x', 'ALCD19', 'CBMKr', 'GUAD', 'PGM', 'FDH6r__hr', 'cofeed_3gmp_e', 'source_glyc_e']	['b3386', 'b1478', 'b1241', 'b0521', 'b2883', 'b3612', 'b0755', 'CD630_21790__hr', 'CD630_07690__hr']	TRUE	9	7	6	1	0.490721	0.141893	-0.127831	0.2	-0.05	232.192
11510	Anaerobic	amn1	Amine	['RPE', 'ALR2x', 'ALCD2x', 'ALCD19', 'PGM', 'FDH6r__hr', 'cofeed_3gmp_e', 'source_glyc_e']	['b3386', 'b1771', 'b1478', 'b1241', 'b3612', 'b0755', 'CD630_21790__hr', 'CD630_07690__hr']	TRUE	8	6	5	1	0.539559	0.15039	-0.123919	0.25	-2.22045e-16	230.259
11511	Anaerobic	amn1	Amine	['RPE', 'ALCD2x', 'ALCD19', 'PGM', 'DRPA', 'FDH6r__hr', 'cofeed_3gmp_e', 'source_glyc_e']	['b3386', 'b1478', 'b1241', 'b3612', 'b0755', 'b4381', 'CD630_21790__hr', 'CD630_07690__hr']	TRUE	8	6	5	1	0.518261	0.130487	-0.134133	0.2	-0.05	224.157
11512	Anaerobic	amn1	Amine	['RPE', 'ALCD2x', 'ALCD19', 'CBMKr', 'PGM', 'DRPA', 'FDH6r__hr', 'cofeed_3gmp_e', 'source_glyc_e']	['b3386', 'b1478', 'b1241', 'b0521', 'b3612', 'b0755', 'b4381', 'CD630_21790__hr', 'CD630_07690__hr']	TRUE	9	7	6	1	0.518323	0.128968	-0.134517	0.2	-0.05	224.171
11513	Anaerobic	amn1	Amine	['RPE', 'ALR2x', 'ALCD2x', 'ALCD19', 'GUAD', 'PGM', 'FDH6r__hr', 'cofeed_3gmp_e', 'source_glyc_e']	['b3386', 'b1771', 'b1478', 'b1241', 'b2883', 'b3612', 'b0755', 'CD630_21790__hr', 'CD630_07690__hr']	TRUE	9	7	6	1	0.558871	0.143552	-0.127372	0.25	1.11022e-16	232.174
11514	Anaerobic	amn1	Amine	['RPE', 'ALR2x', 'ALCD2x', 'ALCD19', 'PGM', 'DRPA', 'FDH6r__hr', 'cofeed_3gmp_e', 'source_glyc_e']	['b3386', 'b1771', 'b1478', 'b1241', 'b3612', 'b0755', 'b4381', 'CD630_21790__hr', 'CD630_07690__hr']	TRUE	9	7	6	1	0.580268	0.130487	-0.134133	0.166667	-0.0833333	224.157
11515	Anaerobic	amn1	Amine	['RPE', 'ALR2x', 'ALCD2x', 'ALCD19', 'CBMKr', 'PGM', 'DRPA', 'FDH6r__hr', 'cofeed_3gmp_e', 'source_glyc_e']	['b3386', 'b1771', 'b1478', 'b1241', 'b0521', 'b3612', 'b0755', 'b4381', 'CD630_21790__hr', 'CD630_07690__hr']	TRUE	10	8	7	1	0.580324	0.128968	-0.134517	0.166667	-0.0833333	224.171
11516	Anaerobic	amn1	Amine	['RPE', 'ALR2x', 'ALCD2x', 'ALCD19', 'GUAD', 'PGM', 'DRPA', 'FDH6r__hr', 'cofeed_3gmp_e', 'source_glyc_e']	['b3386', 'b1771', 'b1478', 'b1241', 'b2883', 'b3612', 'b0755', 'b4381', 'CD630_21790__hr', 'CD630_07690__hr']	TRUE	10	8	7	1	0.600914	0.123571	-0.137625	0.166667	-0.0833333	226.673
11517	Anaerobic	amn1	Amine	['ALCD2x', 'ALCD19', 'PGM', 'FDH6r__hr', 'source_glyc_e']	['b1478', 'b1241', 'b3612', 'b0755', 'CD630_21790__hr', 'CD630_07690__hr']	FALSE	6	4	3	1	0.488413	0.114937	-0.0895371	0.2	-0.05	221.353
11518	Anaerobic	amn1	Amine	['ALCD2x', 'ALCD19', 'CBMKr', 'PGM', 'FDH6r__hr', 'source_glyc_e']	['b1478', 'b1241', 'b0521', 'b3612', 'b0755', 'CD630_21790__hr', 'CD630_07690__hr']	FALSE	7	5	4	1	0.488472	0.113691	-0.0898349	0.2	-0.05	221.368
11519	Anaerobic	amn1	Amine	['ALR2x', 'ALCD2x', 'ALCD19', 'PGM', 'FDH6r__hr', 'source_glyc_e']	['b1771', 'b1478', 'b1241', 'b3612', 'b0755', 'CD630_21790__hr', 'CD630_07690__hr']	FALSE	7	5	4	1	0.545967	0.114937	-0.0895371	0.166667	-0.0833333	221.353
11520	Anaerobic	amn1	Amine	['ALR2x', 'ALCD2x', 'ALCD19', 'CBMKr', 'PGM', 'FDH6r__hr', 'source_glyc_e']	['b1771', 'b1478', 'b1241', 'b0521', 'b3612', 'b0755', 'CD630_21790__hr', 'CD630_07690__hr']	FALSE	8	6	5	1	0.546021	0.113691	-0.0898349	0.166667	-0.0833333	221.368
11521	Anaerobic	amn1	Amine	['PAI2T', 'PYK3', 'PYK2', 'PYK6', 'PYK4', 'ALCD2x', 'ALCD19', 'CBMKr', 'GUAD', 'DRPA', 'FCOAH2__hr', 'FDH6r__hr', 'cofeed_3gmp_e', 'source_glyc_e']	['b1517', 'b1854', 'b1478', 'b1241', 'b0521', 'b2883', 'b4381', 'Rv2605c__hr', 'Rv0098__hr', 'Rv1618__hr', 'CD630_21790__hr', 'CD630_07690__hr']	TRUE	12	12	10	2	0.184483	0.55651	0.0807497	0.9375	0.6875	213.92
11522	Anaerobic	amn1	Amine	['RPE', 'PAI2T', 'PYK3', 'PYK2', 'PYK6', 'PYK4', 'ALCD2x', 'ALCD19', 'CBMKr', 'GUAD', 'FCOAH2__hr', 'FDH6r__hr', 'cofeed_3gmp_e', 'source_glyc_e']	['b3386', 'b1517', 'b1854', 'b1478', 'b1241', 'b0521', 'b2883', 'Rv2605c__hr', 'Rv0098__hr', 'Rv1618__hr', 'CD630_21790__hr', 'CD630_07690__hr']	TRUE	12	12	10	2	0.219829	0.524575	0.0643188	0.9375	0.6875	210.569
11523	Anaerobic	amn1	Amine	['RPE', 'CBMKr', 'PGM', 'FDH6r__hr', 'cofeed_3gmp_e', 'source_glyc_e']	['b3386', 'b0521', 'b3612', 'b0755', 'CD630_21790__hr', 'CD630_07690__hr']	TRUE	6	4	3	1	0.32942	0.148654	-0.124418	0.25	-1.77636e-15	183.986
11524	Anaerobic	amn1	Amine	['RPE', 'CBMKr', 'GUAD', 'PGM', 'FDH6r__hr', 'cofeed_3gmp_e', 'source_glyc_e']	['b3386', 'b0521', 'b2883', 'b3612', 'b0755', 'CD630_21790__hr', 'CD630_07690__hr']	TRUE	7	5	4	1	0.342229	0.141893	-0.127831	0.25	0	185.286
11525	Anaerobic	amn1	Amine	['ALCD2x', 'ALCD19', 'CBMKr', 'PGM', 'FDH6r__hr', 'cofeed_3gmp_e', 'source_glyc_e']	['b1478', 'b1241', 'b0521', 'b3612', 'b0755', 'CD630_21790__hr', 'CD630_07690__hr']	TRUE	7	5	4	1	0.365442	0.178656	-0.109027	0.583333	0.333333	234.294
11526	Anaerobic	amn1	Amine	['RPE', 'ALCD2x', 'ALCD19', 'GUAD', 'PGM', 'DRPA', 'FDH6r__hr', 'cofeed_3gmp_e', 'source_glyc_e']	['b3386', 'b1478', 'b1241', 'b2883', 'b3612', 'b0755', 'b4381', 'CD630_21790__hr', 'CD630_07690__hr']	TRUE	9	7	6	1	0.537675	0.123571	-0.137625	0.2	-0.05	226.673
11527	Anaerobic	amn1	Amine	['RPE', 'ALCD2x', 'ALCD19', 'CBMKr', 'GUAD', 'PGM', 'DRPA', 'FDH6r__hr', 'cofeed_3gmp_e', 'source_glyc_e']	['b3386', 'b1478', 'b1241', 'b0521', 'b2883', 'b3612', 'b0755', 'b4381', 'CD630_21790__hr', 'CD630_07690__hr']	TRUE	10	8	7	1	0.537732	0.122131	-0.137969	0.2	-0.05	226.686
11528	Anaerobic	amn1	Amine	['RPE', 'ALCD2x', 'ALCD19', 'TALA', 'HPYRP', 'CBMKr', 'GUAD', 'PC__hr', 'FDH6r__hr', 'cofeed_3gmp_e', 'source_glyc_e']	['b3386', 'b1478', 'b1241', 'b2464', 'b0008', 'b1813', 'b0521', 'b2883', 'PP_5347__hr', 'PP_5346__hr', 'CD630_21790__hr', 'CD630_07690__hr']	TRUE	12	9	7	2	0.219784	0.524132	0.0641234	0.9375	0.6875	210.708
11529	Anaerobic	amn1	Amine	['RPE', 'ALCD2x', 'ALCD19', 'source_glyc_e']	['b3386', 'b1478', 'b1241']	FALSE	3	3	3	0	0.223927	0.371066	0.0390271	0.9375	0.6875	131.906
11530	Anaerobic	amn1	Amine	['TPI', 'cofeed_3gmp_e', 'source_glyc_e']	['b3919']	TRUE	1	1	1	0	0.153626	0.104783	-0.146317	0.5	0.25	113.689
11531	Anaerobic	amn1	Amine	['TPI', 'CBMKr', 'cofeed_3gmp_e', 'source_glyc_e']	['b3919', 'b0521']	TRUE	2	2	2	0	0.153676	0.103589	-0.146554	0.5	0.25	113.681
11532	Anaerobic	amn1	Amine	['TPI', 'TALA', 'FDH6r__hr', 'cofeed_3gmp_e', 'source_glyc_e']	['b3919', 'b2464', 'b0008', 'CD630_21790__hr', 'CD630_07690__hr']	TRUE	5	3	2	1	0.265555	0.194918	-0.10059	0.375	0.125	187.792
11533	Anaerobic	amn1	Amine	['TPI', 'GUAD', 'FDH6r__hr', 'cofeed_3gmp_e', 'source_glyc_e']	['b3919', 'b2883', 'CD630_21790__hr', 'CD630_07690__hr']	TRUE	4	3	2	1	0.239504	0.196893	-0.099559	0.5	0.25	191.386
11534	Anaerobic	amn1	Amine	['TPI', 'CBMKr', 'GUAD', 'FDH6r__hr', 'cofeed_3gmp_e', 'source_glyc_e']	['b3919', 'b0521', 'b2883', 'CD630_21790__hr', 'CD630_07690__hr']	TRUE	5	4	3	1	0.239611	0.194698	-0.100312	0.5	0.25	191.404
11535	Anaerobic	amn1	Amine	['TPI', 'TALA', 'GUAD', 'FDH6r__hr', 'cofeed_3gmp_e', 'source_glyc_e']	['b3919', 'b2464', 'b0008', 'b2883', 'CD630_21790__hr', 'CD630_07690__hr']	TRUE	6	4	3	1	0.276977	0.188352	-0.103904	0.375	0.125	189.161
11536	Anaerobic	amn1	Amine	['TPI', 'TALA', 'CBMKr', 'GUAD', 'FDH6r__hr', 'cofeed_3gmp_e', 'source_glyc_e']	['b3919', 'b2464', 'b0008', 'b0521', 'b2883', 'CD630_21790__hr', 'CD630_07690__hr']	TRUE	7	5	4	1	0.277084	0.186248	-0.104611	0.375	0.125	189.176
11537	Anaerobic	amn1	Amine	['RPE', 'TPI', 'FDH6r__hr', 'cofeed_3gmp_e', 'source_glyc_e']	['b3386', 'b3919', 'CD630_21790__hr', 'CD630_07690__hr']	TRUE	4	3	2	1	0.294875	0.174109	-0.111301	0.25	-8.88178e-16	183.603
11538	Anaerobic	amn1	Amine	['RPE', 'TPI', 'CBMKr', 'FDH6r__hr', 'cofeed_3gmp_e', 'source_glyc_e']	['b3386', 'b3919', 'b0521', 'CD630_21790__hr', 'CD630_07690__hr']	TRUE	5	4	3	1	0.294963	0.172146	-0.11193	0.25	0	183.571
11539	Anaerobic	amn1	Amine	['ALCD2x', 'ALCD19', 'TPI', 'FDH6r__hr', 'cofeed_3gmp_e', 'source_glyc_e']	['b1478', 'b1241', 'b3919', 'CD630_21790__hr', 'CD630_07690__hr']	TRUE	5	4	3	1	0.306734	0.203434	-0.0962574	0.427083	0.177083	233.636
11540	Anaerobic	amn1	Amine	['TALA', 'PGM', 'FDH6r__hr', 'cofeed_3gmp_e', 'source_glyc_e']	['b2464', 'b0008', 'b3612', 'b0755', 'CD630_21790__hr', 'CD630_07690__hr']	TRUE	6	3	2	1	0.298392	0.176276	-0.110606	0.375	0.125	189.214
11541	Anaerobic	amn1	Amine	['TPI', 'TALA', 'PGM', 'FDH6r__hr', 'cofeed_3gmp_e', 'source_glyc_e']	['b3919', 'b2464', 'b0008', 'b3612', 'b0755', 'CD630_21790__hr', 'CD630_07690__hr']	TRUE	7	4	3	1	0.312844	0.171939	-0.112823	0.375	0.125	188.242
11542	Anaerobic	amn1	Amine	['TALA', 'GUAD', 'PGM', 'FDH6r__hr', 'cofeed_3gmp_e', 'source_glyc_e']	['b2464', 'b0008', 'b2883', 'b3612', 'b0755', 'CD630_21790__hr', 'CD630_07690__hr']	TRUE	7	4	3	1	0.310537	0.169543	-0.114004	0.375	0.125	190.58
11543	Anaerobic	amn1	Amine	['HPYRP', 'PGM', 'FDH6r__hr', 'cofeed_3gmp_e', 'source_glyc_e']	['b1813', 'b3612', 'b0755', 'CD630_21790__hr', 'CD630_07690__hr']	TRUE	5	3	2	1	0.280702	0.162799	-0.116537	0.25	0	187.896
11544	Anaerobic	amn1	Amine	['HPYRP', 'GUAD', 'PGM', 'PC__hr', 'FDH6r__hr', 'cofeed_3gmp_e', 'source_glyc_e']	['b1813', 'b2883', 'b3612', 'b0755', 'PP_5347__hr', 'PP_5346__hr', 'CD630_21790__hr', 'CD630_07690__hr']	TRUE	8	5	3	2	0.292589	0.160989	-0.118413	0.25	1.9984e-15	189.221
11545	Anaerobic	amn1	Amine	['HPYRP', 'GUAD', 'PGM', 'FDH6r__hr', 'cofeed_3gmp_e', 'source_glyc_e']	['b1813', 'b2883', 'b3612', 'b0755', 'CD630_21790__hr', 'CD630_07690__hr']	TRUE	6	4	3	1	0.292772	0.156225	-0.119855	0.25	2.22045e-16	189.249
11546	Anaerobic	amn1	Amine	['TALA', 'HPYRP', 'CBMKr', 'GUAD', 'PGM', 'PC__hr', 'FDH6r__hr', 'cofeed_3gmp_e', 'source_glyc_e']	['b2464', 'b0008', 'b1813', 'b0521', 'b2883', 'b3612', 'b0755', 'PP_5347__hr', 'PP_5346__hr', 'CD630_21790__hr', 'CD630_07690__hr']	TRUE	11	7	5	2	0.321292	0.150263	-0.123468	0.25	-2.22045e-16	187.02
11547	Anaerobic	amn1	Amine	['RPE', 'ALCD2x', 'ALCD19', 'TPI', 'FDH6r__hr', 'cofeed_3gmp_e', 'source_glyc_e']	['b3386', 'b1478', 'b1241', 'b3919', 'CD630_21790__hr', 'CD630_07690__hr']	TRUE	6	5	4	1	0.425623	0.174109	-0.111301	0.25	0	229.598
11548	Anaerobic	amn1	Amine	['RPE', 'HPYRP', 'PGM', 'FDH6r__hr', 'cofeed_3gmp_e', 'source_glyc_e']	['b3386', 'b1813', 'b3612', 'b0755', 'CD630_21790__hr', 'CD630_07690__hr']	TRUE	6	4	3	1	0.329177	0.133009	-0.131812	0.25	0	181.154
11549	Anaerobic	amn1	Amine	['ALCD2x', 'ALCD19', 'HPYRP', 'PGM', 'FDH6r__hr', 'cofeed_3gmp_e', 'source_glyc_e']	['b1478', 'b1241', 'b1813', 'b3612', 'b0755', 'CD630_21790__hr', 'CD630_07690__hr']	TRUE	7	5	4	1	0.347308	0.162799	-0.116537	0.333333	0.0833333	222.411
11550	Anaerobic	amn1	Amine	['ALCD2x', 'ALCD19', 'HPYRP', 'CBMKr', 'PGM', 'FDH6r__hr', 'cofeed_3gmp_e', 'source_glyc_e']	['b1478', 'b1241', 'b1813', 'b0521', 'b3612', 'b0755', 'CD630_21790__hr', 'CD630_07690__hr']	TRUE	8	6	5	1	0.347351	0.160988	-0.1171	0.333333	0.0833333	222.42
11551	Anaerobic	amn1	Amine	['ALCD2x', 'ALCD19', 'TALA', 'HPYRP', 'CBMKr', 'PGM', 'FDH6r__hr', 'cofeed_3gmp_e', 'source_glyc_e']	['b1478', 'b1241', 'b2464', 'b0008', 'b1813', 'b0521', 'b3612', 'b0755', 'CD630_21790__hr', 'CD630_07690__hr']	TRUE	10	7	6	1	0.378031	0.152381	-0.121457	0.25	-2.22045e-16	217.818
11552	Anaerobic	amn1	Amine	['ALCD2x', 'ALCD19', 'HPYRP', 'GUAD', 'PGM', 'FDH6r__hr', 'cofeed_3gmp_e', 'source_glyc_e']	['b1478', 'b1241', 'b1813', 'b2883', 'b3612', 'b0755', 'CD630_21790__hr', 'CD630_07690__hr']	TRUE	8	6	5	1	0.362735	0.156225	-0.119855	0.333333	0.0833333	224.195
11553	Anaerobic	amn1	Amine	['ALCD2x', 'ALCD19', 'TPI', 'HPYRP', 'PGM', 'PC__hr', 'FDH6r__hr', 'cofeed_3gmp_e', 'source_glyc_e']	['b1478', 'b1241', 'b3919', 'b1813', 'b3612', 'b0755', 'PP_5347__hr', 'PP_5346__hr', 'CD630_21790__hr', 'CD630_07690__hr']	TRUE	10	7	5	2	0.392338	0.167649	-0.115029	0.375	0.125	235.257
11554	Anaerobic	amn1	Amine	['ALCD2x', 'ALCD19', 'TALA', 'HPYRP', 'GUAD', 'PGM', 'FDH6r__hr', 'cofeed_3gmp_e', 'source_glyc_e']	['b1478', 'b1241', 'b2464', 'b0008', 'b1813', 'b2883', 'b3612', 'b0755', 'CD630_21790__hr', 'CD630_07690__hr']	TRUE	10	7	6	1	0.393562	0.147503	-0.124271	0.25	-8.88178e-16	219.558
11555	Anaerobic	amn1	Amine	['HPYRP', 'PGM', 'FDH6r__hr', 'source_glyc_e']	['b1813', 'b3612', 'b0755', 'CD630_21790__hr', 'CD630_07690__hr']	FALSE	5	3	2	1	0.361703	0.110936	-0.0904931	0.25	3.21965e-15	181.35
11556	Anaerobic	amn1	Amine	['HPYRP', 'CBMKr', 'PGM', 'FDH6r__hr', 'source_glyc_e']	['b1813', 'b0521', 'b3612', 'b0755', 'CD630_21790__hr', 'CD630_07690__hr']	FALSE	6	4	3	1	0.361761	0.109775	-0.0907707	0.25	3.55271e-15	181.358
11557	Anaerobic	amn1	Amine	['TPI', 'PC__hr', 'FDH6r__hr', 'source_glyc_e']	['b3919', 'PP_5347__hr', 'PP_5346__hr', 'CD630_21790__hr', 'CD630_07690__hr']	FALSE	5	3	1	2	0.361863	0.108354	-0.0911102	0.25	3.55271e-15	181.49
11558	Anaerobic	amn1	Amine	['TPI', 'FDH6r__hr', 'source_glyc_e']	['b3919', 'CD630_21790__hr', 'CD630_07690__hr']	FALSE	3	2	1	1	0.362006	0.105489	-0.0917949	0.25	3.55271e-15	181.506
11559	Anaerobic	amn1	Amine	['TPI', 'PGM', 'PC__hr', 'FDH6r__hr', 'source_glyc_e']	['b3919', 'b3612', 'b0755', 'PP_5347__hr', 'PP_5346__hr', 'CD630_21790__hr', 'CD630_07690__hr']	FALSE	7	4	2	2	0.360567	0.101696	-0.0927014	0.25	3.55271e-15	181.043
11560	Anaerobic	amn1	Amine	['ALCD2x', 'ALCD19', 'TPI', 'cofeed_3gmp_e', 'source_glyc_e']	['b1478', 'b1241', 'b3919']	TRUE	3	3	3	0	0.264013	0.104783	-0.146317	0.427083	0.177083	157.76
11561	Anaerobic	amn1	Amine	['ALCD2x', 'ALCD19', 'TPI', 'HPYRP', 'CBMKr', 'GUAD', 'PGM', 'FDH6r__hr', 'cofeed_3gmp_e', 'source_glyc_e']	['b1478', 'b1241', 'b3919', 'b1813', 'b0521', 'b2883', 'b3612', 'b0755', 'CD630_21790__hr', 'CD630_07690__hr']	TRUE	10	8	7	1	0.409318	0.154389	-0.120411	0.375	0.125	237.302
11562	Anaerobic	amn1	Amine	['ALCD2x', 'ALCD19', 'TPI', 'CBMKr', 'cofeed_3gmp_e', 'source_glyc_e']	['b1478', 'b1241', 'b3919', 'b0521']	TRUE	4	4	4	0	0.264069	0.103589	-0.146554	0.427083	0.177083	157.763
11563	Anaerobic	amn1	Amine	['RPE', 'ALCD2x', 'ALCD19', 'HPYRP', 'CBMKr', 'PGM', 'PC__hr', 'FDH6r__hr', 'cofeed_3gmp_e', 'source_glyc_e']	['b3386', 'b1478', 'b1241', 'b1813', 'b0521', 'b3612', 'b0755', 'PP_5347__hr', 'PP_5346__hr', 'CD630_21790__hr', 'CD630_07690__hr']	TRUE	11	8	6	2	0.437058	0.135521	-0.131144	0.25	0	217.836
11564	Anaerobic	amn1	Amine	['RPE', 'ALCD2x', 'ALCD19', 'HPYRP', 'PGM', 'FDH6r__hr', 'cofeed_3gmp_e', 'source_glyc_e']	['b3386', 'b1478', 'b1241', 'b1813', 'b3612', 'b0755', 'CD630_21790__hr', 'CD630_07690__hr']	TRUE	8	6	5	1	0.437088	0.133009	-0.131812	0.25	-4.44089e-16	217.844
11565	Anaerobic	amn1	Amine	['RPE', 'ALCD2x', 'ALCD19', 'HPYRP', 'CBMKr', 'PGM', 'FDH6r__hr', 'cofeed_3gmp_e', 'source_glyc_e']	['b3386', 'b1478', 'b1241', 'b1813', 'b0521', 'b3612', 'b0755', 'CD630_21790__hr', 'CD630_07690__hr']	TRUE	9	7	6	1	0.437105	0.131511	-0.13221	0.25	-1.33227e-15	217.849
11566	Anaerobic	amn1	Amine	['RPE', 'ALCD2x', 'ALCD19', 'HPYRP', 'CBMKr', 'GUAD', 'PGM', 'PC__hr', 'FDH6r__hr', 'cofeed_3gmp_e', 'source_glyc_e']	['b3386', 'b1478', 'b1241', 'b1813', 'b0521', 'b2883', 'b3612', 'b0755', 'PP_5347__hr', 'PP_5346__hr', 'CD630_21790__hr', 'CD630_07690__hr']	TRUE	12	9	7	2	0.454476	0.128712	-0.134582	0.25	2.22045e-16	219.599
11567	Anaerobic	amn1	Amine	['RPE', 'ALCD2x', 'ALCD19', 'HPYRP', 'GUAD', 'PGM', 'FDH6r__hr', 'cofeed_3gmp_e', 'source_glyc_e']	['b3386', 'b1478', 'b1241', 'b1813', 'b2883', 'b3612', 'b0755', 'CD630_21790__hr', 'CD630_07690__hr']	TRUE	9	7	6	1	0.454501	0.126323	-0.135186	0.25	0	219.607
11568	Anaerobic	amn1	Amine	['RPE', 'ALCD2x', 'ALCD19', 'HPYRP', 'CBMKr', 'GUAD', 'PGM', 'FDH6r__hr', 'cofeed_3gmp_e', 'source_glyc_e']	['b3386', 'b1478', 'b1241', 'b1813', 'b0521', 'b2883', 'b3612', 'b0755', 'CD630_21790__hr', 'CD630_07690__hr']	TRUE	10	8	7	1	0.454515	0.1249	-0.135547	0.25	-4.10783e-15	219.611
11569	Anaerobic	amn1	Amine	['RPE', 'ALCD2x', 'ALCD19', 'TPI', 'HPYRP', 'PGM', 'PC__hr', 'FDH6r__hr', 'cofeed_3gmp_e', 'source_glyc_e']	['b3386', 'b1478', 'b1241', 'b3919', 'b1813', 'b3612', 'b0755', 'PP_5347__hr', 'PP_5346__hr', 'CD630_21790__hr', 'CD630_07690__hr']	TRUE	11	8	6	2	0.51793	0.137022	-0.130746	0.2375	-0.0125	231.071
11570	Anaerobic	amn1	Amine	['RPE', 'ALCD2x', 'ALCD19', 'TPI', 'HPYRP', 'CBMKr', 'PGM', 'PC__hr', 'FDH6r__hr', 'cofeed_3gmp_e', 'source_glyc_e']	['b3386', 'b1478', 'b1241', 'b3919', 'b1813', 'b0521', 'b3612', 'b0755', 'PP_5347__hr', 'PP_5346__hr', 'CD630_21790__hr', 'CD630_07690__hr']	TRUE	12	9	7	2	0.517982	0.135433	-0.131168	0.2375	-0.0125	231.088
11571	Anaerobic	amn1	Amine	['RPE', 'ALCD2x', 'ALCD19', 'TPI', 'HPYRP', 'PGM', 'FDH6r__hr', 'cofeed_3gmp_e', 'source_glyc_e']	['b3386', 'b1478', 'b1241', 'b3919', 'b1813', 'b3612', 'b0755', 'CD630_21790__hr', 'CD630_07690__hr']	TRUE	9	7	6	1	0.518064	0.132924	-0.131835	0.2375	-0.0125	231.114
11572	Anaerobic	amn1	Amine	['RPE', 'ALCD2x', 'ALCD19', 'TPI', 'HPYRP', 'CBMKr', 'PGM', 'FDH6r__hr', 'cofeed_3gmp_e', 'source_glyc_e']	['b3386', 'b1478', 'b1241', 'b3919', 'b1813', 'b0521', 'b3612', 'b0755', 'CD630_21790__hr', 'CD630_07690__hr']	TRUE	10	8	7	1	0.518113	0.131428	-0.132232	0.2375	-0.0125	231.13
11573	Anaerobic	amn1	Amine	['RPE', 'ALCD2x', 'ALCD19', 'TPI', 'HPYRP', 'GUAD', 'PGM', 'PC__hr', 'FDH6r__hr', 'cofeed_3gmp_e', 'source_glyc_e']	['b3386', 'b1478', 'b1241', 'b3919', 'b1813', 'b2883', 'b3612', 'b0755', 'PP_5347__hr', 'PP_5346__hr', 'CD630_21790__hr', 'CD630_07690__hr']	TRUE	12	9	7	2	0.535448	0.130138	-0.134221	0.2375	-0.0125	233.016
11574	Anaerobic	amn1	Amine	['RPE', 'ALCD2x', 'ALCD19', 'TPI', 'HPYRP', 'CBMKr', 'GUAD', 'PGM', 'PC__hr', 'FDH6r__hr', 'cofeed_3gmp_e', 'source_glyc_e']	['b3386', 'b1478', 'b1241', 'b3919', 'b1813', 'b0521', 'b2883', 'b3612', 'b0755', 'PP_5347__hr', 'PP_5346__hr', 'CD630_21790__hr', 'CD630_07690__hr']	TRUE	13	10	8	2	0.535499	0.128628	-0.134603	0.2375	-0.0125	233.031
11575	Anaerobic	amn1	Amine	['RPE', 'ALCD2x', 'ALCD19', 'TPI', 'HPYRP', 'GUAD', 'PGM', 'FDH6r__hr', 'cofeed_3gmp_e', 'source_glyc_e']	['b3386', 'b1478', 'b1241', 'b3919', 'b1813', 'b2883', 'b3612', 'b0755', 'CD630_21790__hr', 'CD630_07690__hr']	TRUE	10	8	7	1	0.535579	0.126242	-0.135207	0.2375	-0.0125	233.162
11576	Anaerobic	amn1	Amine	['RPE', 'ALCD2x', 'ALCD19', 'TPI', 'HPYRP', 'CBMKr', 'GUAD', 'PGM', 'FDH6r__hr', 'cofeed_3gmp_e', 'source_glyc_e']	['b3386', 'b1478', 'b1241', 'b3919', 'b1813', 'b0521', 'b2883', 'b3612', 'b0755', 'CD630_21790__hr', 'CD630_07690__hr']	TRUE	11	9	8	1	0.535627	0.124821	-0.135567	0.2375	-0.0125	233.07
11577	Anaerobic	amn1	Amine	['ALCD2x', 'ALCD19', 'HPYRP', 'CBMKr', 'PGM', 'PC__hr', 'FDH6r__hr', 'source_glyc_e']	['b1478', 'b1241', 'b1813', 'b0521', 'b3612', 'b0755', 'PP_5347__hr', 'PP_5346__hr', 'CD630_21790__hr', 'CD630_07690__hr']	FALSE	10	7	5	2	0.488511	0.112881	-0.0900284	0.2	-0.05	221.506
11578	Anaerobic	amn1	Amine	['ALCD2x', 'ALCD19', 'HPYRP', 'PGM', 'FDH6r__hr', 'source_glyc_e']	['b1478', 'b1241', 'b1813', 'b3612', 'b0755', 'CD630_21790__hr', 'CD630_07690__hr']	FALSE	7	5	4	1	0.488603	0.110936	-0.0904931	0.2	-0.05	221.526
11579	Anaerobic	amn1	Amine	['ALCD2x', 'ALCD19', 'HPYRP', 'CBMKr', 'PGM', 'FDH6r__hr', 'source_glyc_e']	['b1478', 'b1241', 'b1813', 'b0521', 'b3612', 'b0755', 'CD630_21790__hr', 'CD630_07690__hr']	FALSE	8	6	5	1	0.488658	0.109775	-0.0907707	0.2	-0.05	221.538
11580	Anaerobic	amn1	Amine	['ALCD2x', 'ALCD19', 'TPI', 'PC__hr', 'FDH6r__hr', 'source_glyc_e']	['b1478', 'b1241', 'b3919', 'PP_5347__hr', 'PP_5346__hr', 'CD630_21790__hr', 'CD630_07690__hr']	FALSE	7	5	3	2	0.488766	0.108354	-0.0911102	0.2	-0.05	221.651
11581	Anaerobic	amn1	Amine	['RPE', 'ALCD2x', 'ALCD19', 'TPI', 'PC__hr', 'FDH6r__hr', 'source_glyc_e']	['b3386', 'b1478', 'b1241', 'b3919', 'PP_5347__hr', 'PP_5346__hr', 'CD630_21790__hr', 'CD630_07690__hr']	FALSE	8	6	4	2	0.566055	0.108009	-0.0911928	0.2	-0.05	221.755
11582	Anaerobic	amn1	Amine	['ALCD2x', 'ALCD19', 'TPI', 'CBMKr', 'PC__hr', 'FDH6r__hr', 'source_glyc_e']	['b1478', 'b1241', 'b3919', 'b0521', 'PP_5347__hr', 'PP_5346__hr', 'CD630_21790__hr', 'CD630_07690__hr']	FALSE	8	6	4	2	0.488818	0.107246	-0.0913751	0.2	-0.05	221.662
11583	Anaerobic	amn1	Amine	['ALCD2x', 'ALCD19', 'TPI', 'FDH6r__hr', 'source_glyc_e']	['b1478', 'b1241', 'b3919', 'CD630_21790__hr', 'CD630_07690__hr']	FALSE	5	4	3	1	0.4889	0.105489	-0.0917949	0.2	-0.05	221.678
11584	Anaerobic	amn1	Amine	['ALCD2x', 'ALCD19', 'TPI', 'CBMKr', 'FDH6r__hr', 'source_glyc_e']	['b1478', 'b1241', 'b3919', 'b0521', 'CD630_21790__hr', 'CD630_07690__hr']	FALSE	6	5	4	1	0.488949	0.104438	-0.092046	0.2	-0.05	221.688
11585	Anaerobic	amn1	Amine	['RPE', 'ALCD2x', 'ALCD19', 'TPI', 'CBMKr', 'FDH6r__hr', 'source_glyc_e']	['b3386', 'b1478', 'b1241', 'b3919', 'b0521', 'CD630_21790__hr', 'CD630_07690__hr']	FALSE	7	6	5	1	0.566224	0.104117	-0.0921227	0.2	-0.05	221.788
11586	Anaerobic	amn1	Amine	['ALCD2x', 'ALCD19', 'TPI', 'PGM', 'PC__hr', 'FDH6r__hr', 'source_glyc_e']	['b1478', 'b1241', 'b3919', 'b3612', 'b0755', 'PP_5347__hr', 'PP_5346__hr', 'CD630_21790__hr', 'CD630_07690__hr']	FALSE	9	6	4	2	0.487431	0.101696	-0.0927014	0.2	-0.05	221.109
11587	Anaerobic	amn1	Amine	['ALCD2x', 'ALCD19', 'TPI', 'CBMKr', 'PGM', 'PC__hr', 'FDH6r__hr', 'source_glyc_e']	['b1478', 'b1241', 'b3919', 'b0521', 'b3612', 'b0755', 'PP_5347__hr', 'PP_5346__hr', 'CD630_21790__hr', 'CD630_07690__hr']	FALSE	10	7	5	2	0.487493	0.100719	-0.0929348	0.2	-0.05	221.124
11588	Anaerobic	amn1	Amine	['PUNP4', 'PUNP3', 'PUNP6', 'PUNP1', 'PUNP7', 'PUNP5', 'PUNP2', 'ALCD2x', 'ALCD19', 'PGL', 'CBMKr', 'LLEUDr__hr', 'SHSL2r__hr', 'FDH6r__hr', 'cofeed_3gmp_e', 'source_glyc_e']	['b4384', 'b2407', 'b1478', 'b1241', 'b0767', 'b0521', 'PP_4617__hr', 'PP_2528__hr', 'CD630_21790__hr', 'CD630_07690__hr']	TRUE	10	14	11	3	0.225192	0.51643	0.06033	0.9375	0.6875	210.244
11589	Anaerobic	amn1	Amine	['PGL', 'PGM', 'FDH6r__hr', 'cofeed_3gmp_e', 'source_glyc_e']	['b0767', 'b3612', 'b0755', 'CD630_21790__hr', 'CD630_07690__hr']	TRUE	5	3	2	1	0.313028	0.172204	-0.112739	0.25	0	178.326
11590	Anaerobic	amn1	Amine	['ALCD2x', 'ALCD19', 'PGM', 'LLEUDr__hr', 'FDH6r__hr', 'cofeed_3gmp_e', 'source_glyc_e']	['b1478', 'b1241', 'b3612', 'b0755', 'PP_4617__hr', 'CD630_21790__hr', 'CD630_07690__hr']	TRUE	7	5	3	2	0.365366	0.181092	-0.108234	0.583333	0.333333	234.258
11591	Anaerobic	amn1	Amine	['ALCD2x', 'ALCD19', 'PGL', 'PGM', 'FDH6r__hr', 'cofeed_3gmp_e', 'source_glyc_e']	['b1478', 'b1241', 'b0767', 'b3612', 'b0755', 'CD630_21790__hr', 'CD630_07690__hr']	TRUE	7	5	4	1	0.431964	0.172204	-0.112739	0.25	2.88658e-15	226.021
11592	Anaerobic	amn1	Amine	['ALCD2x', 'ALCD19', 'PGL', 'CBMKr', 'PGM', 'FDH6r__hr', 'cofeed_3gmp_e', 'source_glyc_e']	['b1478', 'b1241', 'b0767', 'b0521', 'b3612', 'b0755', 'CD630_21790__hr', 'CD630_07690__hr']	TRUE	8	6	5	1	0.432062	0.170233	-0.113362	0.25	2.22045e-16	226.05
11593	Anaerobic	amn1	Amine	['PUNP4', 'PUNP3', 'PUNP6', 'PUNP1', 'PUNP7', 'PUNP5', 'PUNP2', 'PGM', 'FDH6r__hr', 'cofeed_3gmp_e', 'source_glyc_e']	['b4384', 'b2407', 'b3612', 'b0755', 'CD630_21790__hr', 'CD630_07690__hr']	TRUE	6	9	8	1	0.349753	0.126551	-0.135702	0.25	0	188.944
11594	Anaerobic	amn1	Amine	['CBMKr', 'PGM', 'FDH6r__hr', 'source_glyc_e']	['b0521', 'b3612', 'b0755', 'CD630_21790__hr', 'CD630_07690__hr']	FALSE	5	3	2	1	0.361564	0.113691	-0.0898349	0.25	3.55271e-15	181.173
11595	Anaerobic	amn1	Amine	['PUNP4', 'PUNP3', 'PUNP6', 'PUNP1', 'PUNP7', 'PUNP5', 'PUNP2', 'ALCD2x', 'ALCD19', 'PGM', 'FDH6r__hr', 'cofeed_3gmp_e', 'source_glyc_e']	['b4384', 'b2407', 'b1478', 'b1241', 'b3612', 'b0755', 'CD630_21790__hr', 'CD630_07690__hr']	TRUE	8	11	10	1		0.126551	-0.135702	0.2	-0.05	232.701
11596	Anaerobic	amn1	Amine	['PUNP4', 'PUNP3', 'PUNP6', 'PUNP1', 'PUNP7', 'PUNP5', 'PUNP2', 'ALCD2x', 'ALCD19', 'CBMKr', 'PGM', 'FDH6r__hr', 'cofeed_3gmp_e', 'source_glyc_e']	['b4384', 'b2407', 'b1478', 'b1241', 'b0521', 'b3612', 'b0755', 'CD630_21790__hr', 'CD630_07690__hr']	TRUE	9	12	11	1	0.475467	0.125097	-0.136063	0.2	-0.05	232.711
11597	Anaerobic	amn1	Amine	['PUNP4', 'PUNP3', 'PUNP6', 'PUNP1', 'PUNP7', 'PUNP5', 'PUNP2', 'PAI2T', 'ALCD2x', 'ALCD19', 'CBMKr', 'LLEUDr__hr', 'SHSL2r__hr', 'FDH6r__hr', 'cofeed_3gmp_e', 'source_glyc_e']	['b4384', 'b2407', 'b1517', 'b1478', 'b1241', 'b0521', 'PP_4617__hr', 'PP_2528__hr', 'CD630_21790__hr', 'CD630_07690__hr']	TRUE	10	14	11	3	0.200089	0.516425	0.0603277	0.9375	0.6875	210.246
11598	Anaerobic	amn1	Amine	['PUNP4', 'PUNP3', 'PUNP6', 'PUNP1', 'PUNP7', 'PUNP5', 'PUNP2', 'ALCD2x', 'ALCD19', 'CBMKr', 'ANS2__hr', 'SHSL2r__hr', 'CTPS1__hr', 'FDH6r__hr', 'cofeed_3gmp_e', 'source_glyc_e']	['b4384', 'b2407', 'b1478', 'b1241', 'b0521', 'PP_0417__hr', 'PP_0420__hr', 'PP_2528__hr', 'PP_1610__hr', 'CD630_21790__hr', 'CD630_07690__hr']	TRUE	11	14	10	4	0.199955	0.516393	0.0603139	0.9375	0.6875	210.285
11599	Anaerobic	amn1	Amine	['ALCD2x', 'ALCD19', 'PGM', 'ANS2__hr', 'FDH6r__hr', 'cofeed_3gmp_e', 'source_glyc_e']	['b1478', 'b1241', 'b3612', 'b0755', 'PP_0417__hr', 'PP_0420__hr', 'CD630_21790__hr', 'CD630_07690__hr']	TRUE	8	5	3	2	0.365335	0.180811	-0.108326	0.583333	0.333333	234.272
11600	Anaerobic	amn1	Amine	['PUNP4', 'PUNP3', 'PUNP6', 'PUNP1', 'PUNP7', 'PUNP5', 'PUNP2', 'ALCD2x', 'ALCD19', 'TALA', 'CBMKr', 'LLEUDr__hr', 'SHSL2r__hr', 'FDH6r__hr', 'cofeed_3gmp_e', 'source_glyc_e']	['b4384', 'b2407', 'b1478', 'b1241', 'b2464', 'b0008', 'b0521', 'PP_4617__hr', 'PP_2528__hr', 'CD630_21790__hr', 'CD630_07690__hr']	TRUE	11	14	11	3	0.214588	0.51643	0.06033	0.9375	0.6875	210.248
11601	Anaerobic	amn1	Amine	['ALCD2x', 'ALCD19', 'TALA', 'PGM', 'FDH6r__hr', 'cofeed_3gmp_e', 'source_glyc_e']	['b1478', 'b1241', 'b2464', 'b0008', 'b3612', 'b0755', 'CD630_21790__hr', 'CD630_07690__hr']	TRUE	8	5	4	1	0.40536	0.176276	-0.110606	0.416667	0.166667	234.01
11602	Anaerobic	amn1	Amine	['ALCD2x', 'ALCD19', 'TALA', 'CBMKr', 'PGM', 'FDH6r__hr', 'cofeed_3gmp_e', 'source_glyc_e']	['b1478', 'b1241', 'b2464', 'b0008', 'b0521', 'b3612', 'b0755', 'CD630_21790__hr', 'CD630_07690__hr']	TRUE	9	6	5	1	0.405461	0.174264	-0.111251	0.416667	0.166667	234.037
11603	Anaerobic	amn1	Amine	['PUNP4', 'PUNP3', 'PUNP6', 'PUNP1', 'PUNP7', 'PUNP5', 'PUNP2', 'PGM', 'LLEUDr__hr', 'SHSL2r__hr', 'FDH6r__hr', 'cofeed_3gmp_e', 'source_glyc_e']	['b4384', 'b2407', 'b3612', 'b0755', 'PP_4617__hr', 'PP_2528__hr', 'CD630_21790__hr', 'CD630_07690__hr']	TRUE	8	11	8	3	0.349981	0.127089	-0.135568	0.25	0	188.967
11604	Anaerobic	amn1	Amine	['PUNP4', 'PUNP3', 'PUNP6', 'PUNP1', 'PUNP7', 'PUNP5', 'PUNP2', 'PAI2T', 'ALCD2x', 'ALCD19', 'CBMKr', 'ANS2__hr', 'DHORD6__hr', 'FDH6r__hr', 'cofeed_3gmp_e', 'source_glyc_e']	['b4384', 'b2407', 'b1517', 'b1478', 'b1241', 'b0521', 'PP_0417__hr', 'PP_0420__hr', 'LLMG_RS05610__hr', 'LLMG_RS05615__hr', 'CD630_21790__hr', 'CD630_07690__hr']	TRUE	12	14	11	3	0.200548	0.516161	0.0602116	0.9375	0.6875	210.923
11605	Anaerobic	amn1	Amine	['PUNP4', 'PUNP3', 'PUNP6', 'PUNP1', 'PUNP7', 'PUNP5', 'PUNP2', 'ALCD2x', 'ALCD19', 'F6PA', 'CBMKr', 'ANS2__hr', 'DHORD6__hr', 'FDH6r__hr', 'cofeed_3gmp_e', 'source_glyc_e']	['b4384', 'b2407', 'b1478', 'b1241', 'b3946', 'b0825', 'b0521', 'PP_0417__hr', 'PP_0420__hr', 'LLMG_RS05610__hr', 'LLMG_RS05615__hr', 'CD630_21790__hr', 'CD630_07690__hr']	TRUE	13	14	11	3	0.212289	0.516166	0.0602139	0.9375	0.6875	210.927
11606	Anaerobic	amn1	Amine	['PUNP4', 'PUNP3', 'PUNP6', 'PUNP1', 'PUNP7', 'PUNP5', 'PUNP2', 'PGM', 'DHORD6__hr', 'FDH6r__hr', 'cofeed_3gmp_e', 'source_glyc_e']	['b4384', 'b2407', 'b3612', 'b0755', 'LLMG_RS05610__hr', 'LLMG_RS05615__hr', 'CD630_21790__hr', 'CD630_07690__hr']	TRUE	8	10	8	2	0.349721	0.127136	-0.135556	0.25	5.55112e-17	188.971
11607	Anaerobic	amn1	Amine	['PUNP4', 'PUNP3', 'PUNP6', 'PUNP1', 'PUNP7', 'PUNP5', 'PUNP2', 'ALCD2x', 'ALCD19', 'F6PA', 'CBMKr', 'ANS2__hr', 'SO3R__hr', 'FDH6r__hr', 'cofeed_3gmp_e', 'source_glyc_e']	['b4384', 'b2407', 'b1478', 'b1241', 'b3946', 'b0825', 'b0521', 'PP_0417__hr', 'PP_0420__hr', 'STM2550__hr', 'STM2549__hr', 'STM2548__hr', 'CD630_21790__hr', 'CD630_07690__hr']	TRUE	14	14	11	3	0.211537	0.515589	0.0599597	0.921429	0.671429	210.296
11608	Anaerobic	amn1	Amine	['PUNP4', 'PUNP3', 'PUNP6', 'PUNP1', 'PUNP7', 'PUNP5', 'PUNP2', 'ALCD2x', 'ALCD19', 'FE3Ri', 'FADRx', 'FLVRx', 'F6PA', 'SHSL2r__hr', 'NDP8__hr', 'FDH6r__hr', 'cofeed_3gmp_e', 'source_glyc_e']	['b4384', 'b2407', 'b1478', 'b1241', 'b3844', 'b3946', 'b0825', 'PP_2528__hr', 'PP_5286__hr', 'CD630_21790__hr', 'CD630_07690__hr']	TRUE	11	16	13	3	0.21743	0.51625	0.0602508	0.9375	0.6875	210.344
11609	Anaerobic	amn1	Amine	['ALCD2x', 'ALCD19', 'FE3Ri', 'FADRx', 'FLVRx', 'source_glyc_e']	['b1478', 'b1241', 'b3844']	FALSE	3	5	5	0	0.190932	0.369459	0.0383512	0.9375	0.6875	131.351
11610	Anaerobic	amn1	Amine	['ALCD2x', 'ALCD19', 'PGM', 'SHSL2r__hr', 'FDH6r__hr', 'cofeed_3gmp_e', 'source_glyc_e']	['b1478', 'b1241', 'b3612', 'b0755', 'PP_2528__hr', 'CD630_21790__hr', 'CD630_07690__hr']	TRUE	7	5	3	2	0.365336	0.181101	-0.108231	0.583333	0.333333	234.264
11611	Anaerobic	amn1	Amine	['FE3Ri', 'FADRx', 'FLVRx', 'F6PA', 'PGM', 'FDH6r__hr', 'source_glyc_e']	['b3844', 'b3946', 'b0825', 'b3612', 'b0755', 'CD630_21790__hr', 'CD630_07690__hr']	FALSE	7	6	5	1	0.38432	0.113421	-0.0898994	0.25	3.55271e-15	170.293
11612	Anaerobic	amn1	Amine	['PUNP4', 'PUNP3', 'PUNP6', 'PUNP1', 'PUNP7', 'PUNP5', 'PUNP2', 'ALCD2x', 'ALCD19', 'FE3Ri', 'FADRx', 'FLVRx', 'PGM', 'FDH6r__hr', 'cofeed_3gmp_e', 'source_glyc_e']	['b4384', 'b2407', 'b1478', 'b1241', 'b3844', 'b3612', 'b0755', 'CD630_21790__hr', 'CD630_07690__hr']	TRUE	9	14	13	1	0.475363	0.125281	-0.136017	0.2	-0.05	232.715
11613	Anaerobic	amn1	Amine	['ALCD2x', 'ALCD19', 'F6PA', 'PGM', 'FDH6r__hr', 'source_glyc_e']	['b1478', 'b1241', 'b3946', 'b0825', 'b3612', 'b0755', 'CD630_21790__hr', 'CD630_07690__hr']	FALSE	8	5	4	1	0.51994	0.114501	-0.0896413	0.2	-0.05	212.592
11614	Anaerobic	amn1	Amine	['ALCD2x', 'ALCD19', 'FE3Ri', 'FADRx', 'FLVRx', 'cofeed_ade_e', 'source_glyc_e']	['b1478', 'b1241', 'b3844']	TRUE	3	5	5	0	0.189553	0.388774	0.0404219	0.9375	0.6875	126.587
11615	Anaerobic	amn1	Amine	['PGM', 'FDH6r__hr', 'cofeed_ade_e', 'source_glyc_e']	['b3612', 'b0755', 'CD630_21790__hr', 'CD630_07690__hr']	TRUE	4	2	1	1	0.36186	0.12073	-0.0942041	0.25	-3.58047e-15	179.059
11616	Anaerobic	amn1	Amine	['FE3Ri', 'FADRx', 'FLVRx', 'PGM', 'FDH6r__hr', 'cofeed_ade_e', 'source_glyc_e']	['b3844', 'b3612', 'b0755', 'CD630_21790__hr', 'CD630_07690__hr']	TRUE	5	5	4	1	0.361011	0.11953	-0.0944909	0.25	-3.55271e-15	178.972
11617	Anaerobic	amn1	Amine	['FE3Ri', 'FADRx', 'FLVRx', 'PGM', 'FDH6r__hr', 'source_glyc_e']	['b3844', 'b3612', 'b0755', 'CD630_21790__hr', 'CD630_07690__hr']	FALSE	5	5	4	1	0.360696	0.113849	-0.0897972	0.25	3.55271e-15	181.076
11618	Anaerobic	amn1	Amine	['ALCD2x', 'ALCD19', 'PGM', 'FDH6r__hr', 'cofeed_ade_e', 'source_glyc_e']	['b1478', 'b1241', 'b3612', 'b0755', 'CD630_21790__hr', 'CD630_07690__hr']	TRUE	6	4	3	1	0.488333	0.12073	-0.0942041	0.2	-0.05	218.116
11619	Anaerobic	amn1	Amine	['ALCD2x', 'ALCD19', 'FE3Ri', 'FADRx', 'FLVRx', 'PGM', 'FDH6r__hr', 'cofeed_ade_e', 'source_glyc_e']	['b1478', 'b1241', 'b3844', 'b3612', 'b0755', 'CD630_21790__hr', 'CD630_07690__hr']	TRUE	7	7	6	1	0.488291	0.11953	-0.0944909	0.2	-0.05	218.136
11620	Anaerobic	amn1	Amine	['ACALD', 'PGM', 'FDH6r__hr', 'cofeed_ade_e', 'source_glyc_e']	['b0351', 'b1241', 'b3612', 'b0755', 'CD630_21790__hr', 'CD630_07690__hr']	TRUE	6	3	2	1	0.488333	0.12073	-0.0942041	0.2	-0.05	218.116
11621	Anaerobic	amn1	Amine	['PUNP4', 'PUNP3', 'PUNP6', 'PUNP1', 'PUNP7', 'PUNP5', 'PUNP2', 'ACALD', 'PGM', 'FDH6r__hr', 'cofeed_ade_e', 'source_glyc_e']	['b4384', 'b2407', 'b0351', 'b1241', 'b3612', 'b0755', 'CD630_21790__hr', 'CD630_07690__hr']	TRUE	8	10	9	1	0.488355	0.120234	-0.0943226	0.2	-0.05	218.121
11622	Anaerobic	amn1	Amine	['ACALD', 'PGM', 'FDH6r__hr', 'source_glyc_e']	['b0351', 'b1241', 'b3612', 'b0755', 'CD630_21790__hr', 'CD630_07690__hr']	FALSE	6	3	2	1	0.488413	0.114937	-0.0895371	0.2	-0.05	221.353
11623	Anaerobic	amn1	Amine	['PUNP4', 'PUNP3', 'PUNP6', 'PUNP1', 'PUNP7', 'PUNP5', 'PUNP2', 'F6PA', 'PGM', 'FDH6r__hr', 'cofeed_ade_e', 'source_glyc_e']	['b4384', 'b2407', 'b3946', 'b0825', 'b3612', 'b0755', 'CD630_21790__hr', 'CD630_07690__hr']	TRUE	8	10	9	1	0.385612	0.119757	-0.0944366	0.25	-3.55271e-15	168.119
11624	Anaerobic	amn1	Amine	['ALCD2x', 'ALCD19', 'PGM', 'DHORD6__hr', 'FDH6r__hr', 'cofeed_ade_e', 'source_glyc_e']	['b1478', 'b1241', 'b3612', 'b0755', 'LLMG_RS05610__hr', 'LLMG_RS05615__hr', 'CD630_21790__hr', 'CD630_07690__hr']	TRUE	8	5	3	2	0.488491	0.121283	-0.0940719	0.2	-0.05	218.196
11625	Anaerobic	amn1	Amine	['PUNP4', 'PUNP3', 'PUNP6', 'PUNP1', 'PUNP7', 'PUNP5', 'PUNP2', 'ALCD2x', 'ALCD19', 'F6PA', 'PGM', 'FDH6r__hr', 'cofeed_ade_e', 'source_glyc_e']	['b4384', 'b2407', 'b1478', 'b1241', 'b3946', 'b0825', 'b3612', 'b0755', 'CD630_21790__hr', 'CD630_07690__hr']	TRUE	10	12	11	1	0.519895	0.119757	-0.0944366	0.2	-0.05	209.198
11626	Anaerobic	amn1	Amine	['ALCD2x', 'ALCD19', 'PGM', 'LLEUDr__hr', 'DHORD6__hr', 'SHSL2r__hr', 'FDH6r__hr', 'source_glyc_e']	['b1478', 'b1241', 'b3612', 'b0755', 'PP_4617__hr', 'LLMG_RS05610__hr', 'LLMG_RS05615__hr', 'PP_2528__hr', 'CD630_21790__hr', 'CD630_07690__hr']	FALSE	10	7	3	4	0.488568	0.115903	-0.0893064	0.2	-0.05	221.424
11627	Anaerobic	amn1	Amine	['ALCD2x', 'ALCD19', 'PGM', 'SO3R__hr', 'FDH6r__hr', 'cofeed_ade_e', 'source_glyc_e']	['b1478', 'b1241', 'b3612', 'b0755', 'STM2550__hr', 'STM2549__hr', 'STM2548__hr', 'CD630_21790__hr', 'CD630_07690__hr']	TRUE	9	5	3	2	0.488348	0.121143	-0.0941053	0.2	-0.05	218.109
11628	Anaerobic	amn1	Amine	['ALCD2x', 'ALCD19', 'PGM', 'LLEUDr__hr', 'SHSL2r__hr', 'SO3R__hr', 'FDH6r__hr', 'source_glyc_e']	['b1478', 'b1241', 'b3612', 'b0755', 'PP_4617__hr', 'PP_2528__hr', 'STM2550__hr', 'STM2549__hr', 'STM2548__hr', 'CD630_21790__hr', 'CD630_07690__hr']	FALSE	11	7	3	4	0.488431	0.115775	-0.0893369	0.2	-0.05	221.341
11629	Anaerobic	amn1	Amine	['PGM', 'LLEUDr__hr', 'SHSL2r__hr', 'SO3R__hr', 'FDH6r__hr', 'cofeed_ade_e', 'source_glyc_e']	['b3612', 'b0755', 'PP_4617__hr', 'PP_2528__hr', 'STM2550__hr', 'STM2549__hr', 'STM2548__hr', 'CD630_21790__hr', 'CD630_07690__hr']	TRUE	9	5	1	4	0.362384	0.121655	-0.0939831	0.25	-3.55271e-15	179.114
11630	Anaerobic	amn1	Amine	['ALCD2x', 'ALCD19', 'F6PA', 'PGM', 'FDH6r__hr', 'cofeed_ade_e', 'source_glyc_e']	['b1478', 'b1241', 'b3946', 'b0825', 'b3612', 'b0755', 'CD630_21790__hr', 'CD630_07690__hr']	TRUE	8	5	4	1	0.519872	0.120249	-0.094319	0.2	-0.05	209.193
11631	Anaerobic	amn1	Amine	['ALCD2x', 'ALCD19', 'PGM', 'LLEUDr__hr', 'SO3R__hr', 'FDH6r__hr', 'source_glyc_e']	['b1478', 'b1241', 'b3612', 'b0755', 'PP_4617__hr', 'STM2550__hr', 'STM2549__hr', 'STM2548__hr', 'CD630_21790__hr', 'CD630_07690__hr']	FALSE	10	6	3	3	0.488436	0.11554	-0.089393	0.2	-0.05	221.34
11632	Anaerobic	amn1	Amine	['PGM', 'SPT_syn__hr', 'GLYDHDA__hr', 'FDH6r__hr', 'cofeed_ade_e', 'source_glyc_e']	['b3612', 'b0755', 'CD630_09940__hr', 'Rv2780__hr', 'CD630_21790__hr', 'CD630_07690__hr']	TRUE	6	4	1	3	0.362339	0.121408	-0.094042	0.25	-3.55271e-15	179.1
11633	Anaerobic	amn1	Amine	['PGM', 'SPT_syn__hr', 'GLYDHDA__hr', 'FDH6r__hr', 'source_glyc_e']	['b3612', 'b0755', 'CD630_09940__hr', 'Rv2780__hr', 'CD630_21790__hr', 'CD630_07690__hr']	FALSE	6	4	1	3	0.362154	0.115808	-0.0893291	0.25	3.55271e-15	181.229
11634	Anaerobic	amn1	Amine	['ALCD2x', 'ALCD19', 'PGM', 'SPT_syn__hr', 'GLYDHDA__hr', 'FDH6r__hr', 'source_glyc_e']	['b1478', 'b1241', 'b3612', 'b0755', 'CD630_09940__hr', 'Rv2780__hr', 'CD630_21790__hr', 'CD630_07690__hr']	FALSE	8	6	3	3	0.488505	0.115808	-0.0893291	0.2	-0.05	221.341
11635	Anaerobic	amn1	Amine	['F6PA', 'PGM', 'FDH6r__hr', 'cofeed_ade_e', 'source_glyc_e']	['b3946', 'b0825', 'b3612', 'b0755', 'CD630_21790__hr', 'CD630_07690__hr']	TRUE	6	3	2	1	0.385591	0.120249	-0.094319	0.25	-3.55271e-15	168.116
11636	Anaerobic	amn1	Amine	['F6PA', 'PGM', 'FDH6r__hr', 'source_glyc_e']	['b3946', 'b0825', 'b3612', 'b0755', 'CD630_21790__hr', 'CD630_07690__hr']	FALSE	6	3	2	1	0.38518	0.114501	-0.0896413	0.25	3.55271e-15	170.387
11637	Anaerobic	amn1	Amine	['ALCD2x', 'ALCD19', 'PGM', 'SHSL2r__hr', 'FDH6r__hr', 'source_glyc_e']	['b1478', 'b1241', 'b3612', 'b0755', 'PP_2528__hr', 'CD630_21790__hr', 'CD630_07690__hr']	FALSE	7	5	3	2	0.488409	0.11517	-0.0894815	0.2	-0.05	221.354
11638	Anaerobic	amn1	Amine	['PGM', 'SPT_syn__hr', 'GLYDHDA__hr', 'SHSL2r__hr', 'FDH6r__hr', 'source_glyc_e']	['b3612', 'b0755', 'CD630_09940__hr', 'Rv2780__hr', 'PP_2528__hr', 'CD630_21790__hr', 'CD630_07690__hr']	FALSE	7	5	1	4	0.362147	0.115965	-0.0892915	0.25	3.55271e-15	181.233
11639	Anaerobic	amn1	Amine	['ALCD2x', 'ALCD19', 'PGM', 'SHSL2r__hr', 'FDH6r__hr', 'cofeed_ade_e', 'source_glyc_e']	['b1478', 'b1241', 'b3612', 'b0755', 'PP_2528__hr', 'CD630_21790__hr', 'CD630_07690__hr']	TRUE	7	5	3	2	0.488328	0.120987	-0.0941428	0.2	-0.05	218.116
11640	Anaerobic	amn1	Amine	['PGM', 'SHSL2r__hr', 'FDH6r__hr', 'cofeed_ade_e', 'source_glyc_e']	['b3612', 'b0755', 'PP_2528__hr', 'CD630_21790__hr', 'CD630_07690__hr']	TRUE	5	3	1	2	0.361913	0.120987	-0.0941428	0.25	-3.55271e-15	179.069
11641	Anaerobic	amn1	Amine	['PGM', 'DHORD6__hr', 'FDH6r__hr', 'source_glyc_e']	['b3612', 'b0755', 'LLMG_RS05610__hr', 'LLMG_RS05615__hr', 'CD630_21790__hr', 'CD630_07690__hr']	FALSE	6	3	1	2	0.361464	0.115438	-0.0894174	0.25	3.55271e-15	181.204
11642	Anaerobic	amn1	Amine	['ALCD2x', 'ALCD19', 'PGM', 'DHORD6__hr', 'SHSL2r__hr', 'FDH6r__hr', 'source_glyc_e']	['b1478', 'b1241', 'b3612', 'b0755', 'LLMG_RS05610__hr', 'LLMG_RS05615__hr', 'PP_2528__hr', 'CD630_21790__hr', 'CD630_07690__hr']	FALSE	9	6	3	3	0.48856	0.115673	-0.0893613	0.2	-0.05	221.431
11643	Anaerobic	amn1	Amine	['4ABUTD__hr', 'NITR__hr', 'MMSAD3__hr', 'ACLDC__hr', 'DUTCP__hr', 'PDC__hr', 'source_asp__L_e']	['ABAYE_RS07685__hr', 'ABAYE_RS11785__hr', 'ABAYE_RS14150__hr', 'ABAYE_RS05595__hr', 'PP_1703__hr', 'PP_0597__hr', 'Mbar_A2916__hr', 'Mbar_A2915__hr', 'CD630_05570__hr', 'ABAYE_RS05605__hr']	FALSE	10	6	0	6	0.112459	0.32493	0.0596355	0.25	3.55271e-15	87.4454
11644	Anaerobic	amn1	Amine	['AI2K', 'source_asp__L_e']	['b1511']	FALSE	1	1	1	0	0.112459	0.324926	0.059634	0.25	0	87.4456
11645	Anaerobic	amn1	Amine	['ASNNe__hr', 'source_asn__L_e']	['YLR157C__hr', 'YLR158C__hr', 'YLR155C__hr', 'YLR160C__hr']	FALSE	4	1	0	1	0.112375	0.326101	0.0598342	0.25	-1.77636e-15	98.0659
11646	Anaerobic	amn1	Amine	['TKT1', 'TKT2', 'PKETF__hr', 'source_asn__L_e']	['b2465', 'b2935', 'SYNPCC7942_RS10545__hr']	FALSE	3	3	2	1	0.137431	0.322369	0.0583035	0.25	0	87.6855
11647	Anaerobic	amn1	Amine	['ACACT5r', 'ACACT3r', 'ACACT4r', 'ACACT6r', 'ACACT2r', 'TKT1', 'TKT2', 'PKETF__hr', 'source_asn__L_e', 'ACACT7r', 'ACACT8r']	['b2342', 'b3845', 'b2465', 'b2935', 'SYNPCC7942_RS10545__hr']	FALSE	5	10	9	1	0.138068	0.318004	0.0565138	0.25	0	87.873
11648	Anaerobic	amn1	Amine	['GLTPD', 'source_asn__L_e']	['b2091']	FALSE	1	1	1	0	0.112375	0.326101	0.0598342	0.25	0	87.4024
11649	Anaerobic	amn1	Amine	['PKETF__hr', 'source_asp__L_e']	['SYNPCC7942_RS10545__hr']	FALSE	1	1	0	1	0.112459	0.32493	0.0596357	0.25	1.77636e-15	87.4454
11650	Anaerobic	amn1	Amine	['TRPAS2', 'source_asp__L_e']	['b3708']	FALSE	1	1	1	0	0.112471	0.324772	0.0595712	0.25	3.55271e-15	87.453
11651	Anaerobic	amn1	Amine	['PPM2', 'PPM', 'TRPAS2', 'I4FE4SR', 'I2FE2ST', 'I4FE4ST', 'source_asp__L_e', 'I2FE2SS', 'I2FE2SS2', 'I2FE2SR']	['b4383', 'b3708', 'b2529', 'b2528', 'b2530']	FALSE	5	9	9	0	0.112471	0.324768	0.0595691	0.25	-1.77636e-15	87.4534
11652	Anaerobic	amn1	Amine	['RPE', 'source_asp__L_e']	['b3386']	FALSE	1	1	1	0	0.138414	0.321739	0.0583272	0.25	0	87.9786
11653	Anaerobic	amn1	Amine	['RPE', 'PPM2', 'PPM', 'source_asp__L_e']	['b3386', 'b4383']	FALSE	2	3	3	0	0.138414	0.321736	0.058326	0.25	0	87.9784
11654	Anaerobic	amn1	Amine	['RPE', 'TRPAS2', 'source_asp__L_e']	['b3386', 'b3708']	FALSE	2	2	2	0	0.138439	0.321585	0.058264	0.25	0	87.9849
11655	Anaerobic	amn1	Amine	['TRPAS2', 'cofeed_etoh_e', 'source_asn__L_e']	['b3708']	TRUE	1	1	1	0	0.0670529	0.391726	0.0584936	0.25	3.55271e-15	89.5634
11656	Anaerobic	amn1	Amine	['TKT1', 'TKT2', 'PKETF__hr', 'cofeed_etoh_e', 'source_asn__L_e']	['b2465', 'b2935', 'SYNPCC7942_RS10545__hr']	TRUE	3	3	2	1	0.0811346	0.388075	0.0569427	0.25	3.55271e-15	90.1892
11657	Anaerobic	amn1	Amine	['TRPAS2', 'source_asn__L_e']	['b3708']	FALSE	1	1	1	0	0.112386	0.325943	0.0597693	0.25	0	87.4096
11658	Anaerobic	amn1	Amine	['RPE', 'source_asn__L_e']	['b3386']	FALSE	1	1	1	0	0.138303	0.322888	0.0585165	0.25	0	87.9368
11659	Anaerobic	amn1	Amine	['HMGCOAR__hr', 'source_asn__L_e']	['100756363__hr']	FALSE	1	1	0	1	0.112375	0.326101	0.0598342	0.25	0	87.4022
11660	Anaerobic	amn1	Amine	['TKT1', 'TKT2', 'PGI', 'PKETF__hr', 'source_asn__L_e']	['b2465', 'b2935', 'b4025', 'SYNPCC7942_RS10545__hr']	FALSE	4	4	3	1	0.137693	0.319738	0.0572246	0.25	0	87.7455
11661	Anaerobic	amn1	Amine	['CBMKr', 'source_asn__L_e']	['b0521']	FALSE	1	1	1	0	0.112624	0.322644	0.0584166	0.25	-3.19744e-14	87.4827
11662	Anaerobic	amn1	Amine	['TKT1', 'TKT2', 'CBMKr', 'PKETF__hr', 'source_asn__L_e']	['b2465', 'b2935', 'b0521', 'SYNPCC7942_RS10545__hr']	FALSE	4	4	3	1	0.137767	0.31899	0.0569182	0.25	0	87.7625
11663	Anaerobic	amn1	Amine	['G3PD1ir__hr', 'source_thr__L_e']	['Gmet_0008__hr']	FALSE	1	1	0	1	0.116644	0.308629	0.105207	0.25	0.25	99.904
11664	Anaerobic	amn1	Amine	['2AGPEAT141', '2AGPGAT120', '2AGPEAT120', '2AGPEAT140', '2AGPGAT141', '2AGPGAT140', 'G3PD1ir__hr', 'source_thr__L_e', 'AACPS1', 'AACPS2', 'AACPS3', 'AACPS4', 'AACPS5', 'AACPS8', 'AACPS9', 'AACPS6', '2AGPEAT160', 'AACPS7', '2AGPGAT180', '2AGPGAT181', '2AGPEAT161', '2AGPGAT160', '2AGPEAT180', '2AGPEAT181', '2AGPGAT161']	['b2836', 'Gmet_0008__hr', 'b1094']	FALSE	3	24	23	1	0.116976	0.304626	0.103566	0.25	0.25	97.2924
11665	Anaerobic	amn1	Amine	['RPE', 'G3PD1ir__hr', 'source_thr__L_e']	['b3386', 'Gmet_0008__hr']	FALSE	2	2	1	1	0.120586	0.304801	0.103638	0.25	0.25	97.4979
11666	Anaerobic	amn1	Amine	['RPE', '2AGPEAT141', '2AGPGAT120', '2AGPEAT120', '2AGPEAT140', '2AGPGAT141', '2AGPGAT140', 'G3PD1ir__hr', 'source_thr__L_e', 'AACPS1', 'AACPS2', 'AACPS3', 'AACPS4', 'AACPS5', 'AACPS8', 'AACPS9', 'AACPS6', '2AGPEAT160', 'AACPS7', '2AGPGAT180', '2AGPGAT181', '2AGPEAT161', '2AGPGAT160', '2AGPEAT180', '2AGPEAT181', '2AGPGAT161']	['b3386', 'b2836', 'Gmet_0008__hr', 'b1094']	FALSE	4	25	24	1	0.120892	0.300897	0.102037	0.25	0.25	100.584
11667	Anaerobic	amn1	Amine	['DURAD__hr', 'source_thr__L_e']	['PP_4037__hr', 'PP_4038__hr']	FALSE	2	1	0	1	0.116644	0.308629	0.105207	0.25	0.25	99.908
11668	Anaerobic	amn1	Amine	['FUM', 'DTARTD', 'DURAD__hr', 'source_thr__L_e']	['b4122', 'b1612', 'b1611', 'PP_4037__hr', 'PP_4038__hr']	FALSE	5	3	2	1	0.114863	0.303834	0.103241	0.25	0.25	99.2262
11669	Anaerobic	amn1	Amine	['GLYTA__hr', 'G3PD1ir__hr', 'source_thr__L_e']	['Gmet_3173__hr', 'Gmet_0008__hr']	FALSE	2	2	0	2	0.0859892	0.328172	0.113222	0.25	0.25	92.326
11670	Anaerobic	amn1	Amine	['GLXCL', 'GLYTA__hr', 'G3PD1ir__hr', 'source_thr__L_e']	['b0507', 'Gmet_3173__hr', 'Gmet_0008__hr']	FALSE	3	3	1	2	0.091391	0.323668	0.111374	0.25	0.25	100.583
11671	Anaerobic	amn1	Amine	['FBP', 'GAPP', 'ALKP', 'G3PT', 'GLYTA__hr', 'G3PD1ir__hr', 'source_thr__L_e']	['b4232', 'b3697', 'b3925', 'b2930', 'b1727', 'b2690', 'b0675', 'b0822', 'Gmet_3173__hr', 'Gmet_0008__hr']	FALSE	10	6	4	2	0.0864471	0.318627	0.109307	0.25	0.25	92.5147
11672	Anaerobic	amn1	Amine	['FBP', 'GAPP', 'ALKP', 'G3PT', 'GLXCL', 'GLYTA__hr', 'G3PD1ir__hr', 'source_thr__L_e']	['b4232', 'b3697', 'b3925', 'b2930', 'b1727', 'b2690', 'b0675', 'b0822', 'b0507', 'Gmet_3173__hr', 'Gmet_0008__hr']	FALSE	11	7	5	2	0.0916808	0.314379	0.107565	0.25	0.25	103.504
11673	Anaerobic	amn1	Amine	['FBP', 'GAPP', 'ALKP', 'G3PT', 'G3PD1ir__hr', 'source_thr__L_e']	['b4232', 'b3697', 'b3925', 'b2930', 'b1727', 'b2690', 'b0675', 'b0822', 'Gmet_0008__hr']	FALSE	9	5	4	1	0.119441	0.300172	0.101739	0.25	0.25	100.15
11674	Anaerobic	amn1	Amine	['TALA', 'PPNDH2__hr', 'source_thr__L_e']	['b2464', 'b0008', 'ABAYE_RS06910__hr', 'ABAYE_RS18710__hr']	FALSE	4	2	1	1	0.118555	0.306667	0.104403	0.25	0.25	101.238
11675	Anaerobic	amn1	Amine	['ACOAD1fr', 'G3PD1ir__hr', 'source_thr__L_e']	['b1695', 'Gmet_0008__hr']	FALSE	2	2	1	1	0.116976	0.304626	0.103566	0.25	0.25	100.149
11676	Anaerobic	amn1	Amine	['RDH1__hr', 'RDH1a__hr', 'source_thr__L_e']	['100762147__hr', '100751871__hr', '100761577__hr', '100773906__hr', '100773401__hr', '100759393__hr', '100759877__hr', '100760372__hr', '100765162__hr', '100757118__hr', '100759583__hr']	FALSE	11	2	0	2	0.116644	0.308629	0.105207	0.25	0.25	99.908
11677	Anaerobic	amn1	Amine	['CBMKr', 'RDH1__hr', 'RDH1a__hr', 'source_thr__L_e']	['b0521', '100762147__hr', '100751871__hr', '100761577__hr', '100773906__hr', '100773401__hr', '100759393__hr', '100759877__hr', '100760372__hr', '100765162__hr', '100757118__hr', '100759583__hr']	FALSE	12	3	1	2	0.116901	0.305531	0.103937	0.25	0.25	99.9709
11678	Anaerobic	amn1	Amine	['MDH', 'CBMKr', 'RDH1__hr', 'RDH1a__hr', 'source_thr__L_e']	['b3236', 'b0521', '100762147__hr', '100751871__hr', '100761577__hr', '100773906__hr', '100773401__hr', '100759393__hr', '100759877__hr', '100760372__hr', '100765162__hr', '100757118__hr', '100759583__hr']	FALSE	13	4	2	2	0.115947	0.302523	0.102704	0.25	0.25	99.6432
11679	Anaerobic	amn1	Amine	['ACOAD1fr', 'RDH1__hr', 'RDH1a__hr', 'source_thr__L_e']	['b1695', '100762147__hr', '100751871__hr', '100761577__hr', '100773906__hr', '100773401__hr', '100759393__hr', '100759877__hr', '100760372__hr', '100765162__hr', '100757118__hr', '100759583__hr']	FALSE	12	3	1	2	0.116976	0.304626	0.103566	0.25	0.25	100.153
11680	Anaerobic	amn1	Amine	['ACOAD1fr', 'CBMKr', 'RDH1__hr', 'RDH1a__hr', 'source_thr__L_e']	['b1695', 'b0521', '100762147__hr', '100751871__hr', '100761577__hr', '100773906__hr', '100773401__hr', '100759393__hr', '100759877__hr', '100760372__hr', '100765162__hr', '100757118__hr', '100759583__hr']	FALSE	13	4	2	2	0.117226	0.301607	0.102328	0.25	0.25	100.213
11681	Anaerobic	amn1	Amine	['DHFR2i__hr', 'source_thr__L_e']	['ABAYE_RS19460__hr', 'ABAYE_RS16490__hr', 'ABAYE_RS18090__hr']	FALSE	3	1	0	1	0.116644	0.308629	0.105207	0.25	0.25	97.0437
11682	Anaerobic	amn1	Amine	['TALA', 'DHFR2i__hr', 'source_thr__L_e']	['b2464', 'b0008', 'ABAYE_RS19460__hr', 'ABAYE_RS16490__hr', 'ABAYE_RS18090__hr']	FALSE	5	2	1	1	0.118555	0.306667	0.104403	0.25	0.25	100.135
11683	Anaerobic	amn1	Amine	['ACOAD1fr', 'DHFR2i__hr', 'source_thr__L_e']	['b1695', 'ABAYE_RS19460__hr', 'ABAYE_RS16490__hr', 'ABAYE_RS18090__hr']	FALSE	4	2	1	1	0.116976	0.304626	0.103566	0.25	0.25	97.2958
11684	Anaerobic	amn1	Amine	['TALA', 'ACOAD1fr', 'DHFR2i__hr', 'source_thr__L_e']	['b2464', 'b0008', 'b1695', 'ABAYE_RS19460__hr', 'ABAYE_RS16490__hr', 'ABAYE_RS18090__hr']	FALSE	6	3	2	1	0.118873	0.302715	0.102782	0.25	0.25	100.375
11685	Anaerobic	amn1	Amine	['TALA', 'GND', 'DURAD__hr', 'ALCD22_L__hr', 'cofeed_12ppd__S_e', 'source_thr__L_e']	['b2464', 'b0008', 'b2029', 'PP_4037__hr', 'PP_4038__hr', '100764101__hr', '100759210__hr', '100773005__hr', '100760081__hr', '100767633__hr', '100756617__hr', '100767061__hr', '100767929__hr']	TRUE	13	4	2	2	0.180764	0.367802	0.136343	0.25	0.25	157.359
11686	Anaerobic	amn1	Amine	['TALA', 'ACOAD1fr', 'GND', 'DURAD__hr', 'ALCD22_L__hr', 'cofeed_12ppd__S_e', 'source_thr__L_e']	['b2464', 'b0008', 'b1695', 'b2029', 'PP_4037__hr', 'PP_4038__hr', '100764101__hr', '100759210__hr', '100773005__hr', '100760081__hr', '100767633__hr', '100756617__hr', '100767061__hr', '100767929__hr']	TRUE	14	5	3	2	0.181086	0.363295	0.134411	0.25	0.25	158.008
11687	Anaerobic	amn1	Amine	['ACOAD1fr', 'DURAD__hr', 'source_thr__L_e']	['b1695', 'PP_4037__hr', 'PP_4038__hr']	FALSE	3	2	1	1	0.116976	0.304626	0.103566	0.25	0.25	100.153
11688	Anaerobic	amn1	Amine	['FUM', 'DTARTD', 'ACOAD1fr', 'DURAD__hr', 'cofeed_12ppd__S_e', 'source_thr__L_e']	['b4122', 'b1612', 'b1611', 'b1695', 'PP_4037__hr', 'PP_4038__hr']	TRUE	6	4	3	1	0.0929503	0.300373	0.101822	0.25	0.25	98.9011
11689	Anaerobic	amn1	Amine	['ACOAD1fr', 'CBMKr', 'DHFR2i__hr', 'source_thr__L_e']	['b1695', 'b0521', 'ABAYE_RS19460__hr', 'ABAYE_RS16490__hr', 'ABAYE_RS18090__hr']	FALSE	5	3	2	1	0.117226	0.301607	0.102328	0.25	0.25	97.3574
11690	Anaerobic	amn1	Amine	['SKDH_1__hr', 'ALCD22_L__hr', 'cofeed_12ppd__S_e', 'source_ala__L_e']	['CD630_270801__hr', 'CD630_27080__hr', '100764101__hr', '100759210__hr', '100773005__hr', '100760081__hr', '100767633__hr', '100756617__hr', '100767061__hr', '100767929__hr']	TRUE	10	2	0	2	0.30782	0.334767	0.115044	0.5	0.25	221.574
11691	Anaerobic	amn1	Amine	['CBMKr', 'SKDH_1__hr', 'ALCD22_L__hr', 'cofeed_12ppd__S_e', 'source_ala__L_e']	['b0521', 'CD630_270801__hr', 'CD630_27080__hr', '100764101__hr', '100759210__hr', '100773005__hr', '100760081__hr', '100767633__hr', '100756617__hr', '100767061__hr', '100767929__hr']	TRUE	11	3	1	2	0.308019	0.331543	0.113689	0.5	0.25	221.629
11692	Anaerobic	amn1	Amine	['ACOAD1fr', 'SKDH_1__hr', 'ALCD22_L__hr', 'cofeed_12ppd__S_e', 'source_ala__L_e']	['b1695', 'CD630_270801__hr', 'CD630_27080__hr', '100764101__hr', '100759210__hr', '100773005__hr', '100760081__hr', '100767633__hr', '100756617__hr', '100767061__hr', '100767929__hr']	TRUE	11	3	1	2	0.308078	0.330602	0.113293	0.5	0.25	221.756
11693	Anaerobic	amn1	Amine	['ACOAD1fr', 'CBMKr', 'SKDH_1__hr', 'ALCD22_L__hr', 'cofeed_12ppd__S_e', 'source_ala__L_e']	['b1695', 'b0521', 'CD630_270801__hr', 'CD630_27080__hr', '100764101__hr', '100759210__hr', '100773005__hr', '100760081__hr', '100767633__hr', '100756617__hr', '100767061__hr', '100767929__hr']	TRUE	12	4	2	2	0.308272	0.327457	0.11197	0.5	0.25	221.809
11694	Anaerobic	amn1	Amine	['TALA', 'ACOAD1fr', 'CBMKr', 'SKDH_1__hr', 'ALCD22_L__hr', 'cofeed_12ppd__S_e', 'source_ala__L_e']	['b2464', 'b0008', 'b1695', 'b0521', 'CD630_270801__hr', 'CD630_27080__hr', '100764101__hr', '100759210__hr', '100773005__hr', '100760081__hr', '100767633__hr', '100756617__hr', '100767061__hr', '100767929__hr']	TRUE	14	5	3	2	0.318986	0.325504	0.111149	0.5	0.25	222.09
11695	Anaerobic	amn1	Amine	['TALA', 'ACOAD1fr', 'MDH', 'CBMKr', 'SKDH_1__hr', 'ALCD22_L__hr', 'cofeed_12ppd__S_e', 'source_ala__L_e']	['b2464', 'b0008', 'b1695', 'b3236', 'b0521', 'CD630_270801__hr', 'CD630_27080__hr', '100764101__hr', '100759210__hr', '100773005__hr', '100760081__hr', '100767633__hr', '100756617__hr', '100767061__hr', '100767929__hr']	TRUE	15	6	4	2	0.318092	0.322484	0.109879	0.5	0.25	221.716
11696	Anaerobic	amn1	Amine	['ALCD22_L__hr', 'ILEDHr_1__hr', 'cofeed_12ppd__S_e', 'source_ala__L_e']	['100764101__hr', '100759210__hr', '100773005__hr', '100760081__hr', '100767633__hr', '100756617__hr', '100767061__hr', '100767929__hr', 'PP_4617__hr']	TRUE	9	2	0	2	0.30782	0.334767	0.115044	0.5	0.25	214.952
11697	Anaerobic	amn1	Amine	['CBMKr', 'ALCD22_L__hr', 'ILEDHr_1__hr', 'cofeed_12ppd__S_e', 'source_ala__L_e']	['b0521', '100764101__hr', '100759210__hr', '100773005__hr', '100760081__hr', '100767633__hr', '100756617__hr', '100767061__hr', '100767929__hr', 'PP_4617__hr']	TRUE	10	3	1	2	0.308019	0.331543	0.113689	0.5	0.25	215.002
11698	Anaerobic	amn1	Amine	['ACOAD1fr', 'ALCD22_L__hr', 'ILEDHr_1__hr', 'cofeed_12ppd__S_e', 'source_ala__L_e']	['b1695', '100764101__hr', '100759210__hr', '100773005__hr', '100760081__hr', '100767633__hr', '100756617__hr', '100767061__hr', '100767929__hr', 'PP_4617__hr']	TRUE	10	3	1	2	0.308078	0.330602	0.113293	0.5	0.25	215.103
11699	Anaerobic	amn1	Amine	['ACOAD1fr', 'CBMKr', 'ALCD22_L__hr', 'ILEDHr_1__hr', 'cofeed_12ppd__S_e', 'source_ala__L_e']	['b1695', 'b0521', '100764101__hr', '100759210__hr', '100773005__hr', '100760081__hr', '100767633__hr', '100756617__hr', '100767061__hr', '100767929__hr', 'PP_4617__hr']	TRUE	11	4	2	2	0.308272	0.327457	0.11197	0.5	0.25	215.151
11700	Anaerobic	amn1	Amine	['TALA', 'ACOAD1fr', 'CBMKr', 'ALCD22_L__hr', 'ILEDHr_1__hr', 'cofeed_12ppd__S_e', 'source_ala__L_e']	['b2464', 'b0008', 'b1695', 'b0521', '100764101__hr', '100759210__hr', '100773005__hr', '100760081__hr', '100767633__hr', '100756617__hr', '100767061__hr', '100767929__hr', 'PP_4617__hr']	TRUE	13	5	3	2	0.318986	0.325504	0.111149	0.5	0.25	215.423
11701	Anaerobic	amn1	Amine	['TALA', 'ACOAD1fr', 'MDH', 'CBMKr', 'ALCD22_L__hr', 'ILEDHr_1__hr', 'cofeed_12ppd__S_e', 'source_ala__L_e']	['b2464', 'b0008', 'b1695', 'b3236', 'b0521', '100764101__hr', '100759210__hr', '100773005__hr', '100760081__hr', '100767633__hr', '100756617__hr', '100767061__hr', '100767929__hr', 'PP_4617__hr']	TRUE	14	6	4	2	0.318092	0.322484	0.109879	0.5	0.25	215.07
11702	Anaerobic	amn1	Amine	['PPNDH2__hr', 'ALCD22_L__hr', 'cofeed_12ppd__S_e', 'source_ala__L_e']	['ABAYE_RS06910__hr', 'ABAYE_RS18710__hr', '100764101__hr', '100759210__hr', '100773005__hr', '100760081__hr', '100767633__hr', '100756617__hr', '100767061__hr', '100767929__hr']	TRUE	10	2	0	2	0.30782	0.334767	0.115044	0.5	0.25	224.851
11703	Anaerobic	amn1	Amine	['ACOAD1fr', 'PPNDH2__hr', 'ALCD22_L__hr', 'cofeed_12ppd__S_e', 'source_ala__L_e']	['b1695', 'ABAYE_RS06910__hr', 'ABAYE_RS18710__hr', '100764101__hr', '100759210__hr', '100773005__hr', '100760081__hr', '100767633__hr', '100756617__hr', '100767061__hr', '100767929__hr']	TRUE	11	3	1	2	0.308078	0.330602	0.113293	0.5	0.25	225.038
11704	Anaerobic	amn1	Amine	['TKT1', 'TKT2', 'PPNDH2__hr', 'PKETF__hr', 'ALCD22_L__hr', 'cofeed_12ppd__S_e', 'source_ala__L_e']	['b2465', 'b2935', 'ABAYE_RS06910__hr', 'ABAYE_RS18710__hr', 'SYNPCC7942_RS10545__hr', '100764101__hr', '100759210__hr', '100773005__hr', '100760081__hr', '100767633__hr', '100756617__hr', '100767061__hr', '100767929__hr']	TRUE	13	5	2	3	0.330994	0.329821	0.112964	0.5	0.25	225.118
11705	Anaerobic	amn1	Amine	['ACOAD1fr', 'CBMKr', 'PPNDH2__hr', 'ALCD22_L__hr', 'cofeed_12ppd__S_e', 'source_ala__L_e']	['b1695', 'b0521', 'ABAYE_RS06910__hr', 'ABAYE_RS18710__hr', '100764101__hr', '100759210__hr', '100773005__hr', '100760081__hr', '100767633__hr', '100756617__hr', '100767061__hr', '100767929__hr']	TRUE	12	4	2	2	0.308272	0.327457	0.11197	0.5	0.25	225.092
11706	Anaerobic	amn1	Amine	['ACOAD1fr', 'TKT1', 'TKT2', 'PPNDH2__hr', 'PKETF__hr', 'ALCD22_L__hr', 'cofeed_12ppd__S_e', 'source_ala__L_e']	['b1695', 'b2465', 'b2935', 'ABAYE_RS06910__hr', 'ABAYE_RS18710__hr', 'SYNPCC7942_RS10545__hr', '100764101__hr', '100759210__hr', '100773005__hr', '100760081__hr', '100767633__hr', '100756617__hr', '100767061__hr', '100767929__hr']	TRUE	14	6	3	3	0.331245	0.325777	0.111264	0.5	0.25	225.299
11707	Anaerobic	amn1	Amine	['ACOAD1fr', 'TKT1', 'TKT2', 'CBMKr', 'PPNDH2__hr', 'PKETF__hr', 'ALCD22_L__hr', 'cofeed_12ppd__S_e', 'source_ala__L_e']	['b1695', 'b2465', 'b2935', 'b0521', 'ABAYE_RS06910__hr', 'ABAYE_RS18710__hr', 'SYNPCC7942_RS10545__hr', '100764101__hr', '100759210__hr', '100773005__hr', '100760081__hr', '100767633__hr', '100756617__hr', '100767061__hr', '100767929__hr']	TRUE	15	7	4	3	0.331434	0.322723	0.10998	0.5	0.25	225.35
11708	Anaerobic	amn1	Amine	['ALDD19x_P__hr', 'ALCD22_L__hr', 'cofeed_12ppd__S_e', 'source_ala__L_e']	['100763332__hr', '100768227__hr', '100757658__hr', '100756470__hr', '100757371__hr', '100755596__hr', '100764101__hr', '100759210__hr', '100773005__hr', '100760081__hr', '100767633__hr', '100756617__hr', '100767061__hr', '100767929__hr']	TRUE	14	2	0	2	0.30782	0.334767	0.115044	0.5	0.25	221.581
11709	Anaerobic	amn1	Amine	['ACOAD1fr', 'ALDD19x_P__hr', 'ALCD22_L__hr', 'cofeed_12ppd__S_e', 'source_ala__L_e']	['b1695', '100763332__hr', '100768227__hr', '100757658__hr', '100756470__hr', '100757371__hr', '100755596__hr', '100764101__hr', '100759210__hr', '100773005__hr', '100760081__hr', '100767633__hr', '100756617__hr', '100767061__hr', '100767929__hr']	TRUE	15	3	1	2	0.308078	0.330602	0.113293	0.5	0.25	221.764
11710	Anaerobic	amn1	Amine	['TKT1', 'TKT2', 'ALDD19x_P__hr', 'PKETF__hr', 'ALCD22_L__hr', 'cofeed_12ppd__S_e', 'source_ala__L_e']	['b2465', 'b2935', '100763332__hr', '100768227__hr', '100757658__hr', '100756470__hr', '100757371__hr', '100755596__hr', 'SYNPCC7942_RS10545__hr', '100764101__hr', '100759210__hr', '100773005__hr', '100760081__hr', '100767633__hr', '100756617__hr', '100767061__hr', '100767929__hr']	TRUE	17	5	2	3	0.330994	0.329821	0.112964	0.5	0.25	221.876
11711	Anaerobic	amn1	Amine	['ACOAD1fr', 'CBMKr', 'ALDD19x_P__hr', 'ALCD22_L__hr', 'cofeed_12ppd__S_e', 'source_ala__L_e']	['b1695', 'b0521', '100763332__hr', '100768227__hr', '100757658__hr', '100756470__hr', '100757371__hr', '100755596__hr', '100764101__hr', '100759210__hr', '100773005__hr', '100760081__hr', '100767633__hr', '100756617__hr', '100767061__hr', '100767929__hr']	TRUE	16	4	2	2	0.308272	0.327457	0.11197	0.5	0.25	221.816
11712	Anaerobic	amn1	Amine	['ACOAD1fr', 'TKT1', 'TKT2', 'ALDD19x_P__hr', 'PKETF__hr', 'ALCD22_L__hr', 'cofeed_12ppd__S_e', 'source_ala__L_e']	['b1695', 'b2465', 'b2935', '100763332__hr', '100768227__hr', '100757658__hr', '100756470__hr', '100757371__hr', '100755596__hr', 'SYNPCC7942_RS10545__hr', '100764101__hr', '100759210__hr', '100773005__hr', '100760081__hr', '100767633__hr', '100756617__hr', '100767061__hr', '100767929__hr']	TRUE	18	6	3	3	0.331245	0.325777	0.111264	0.5	0.25	222.052
11713	Anaerobic	amn1	Amine	['ACOAD1fr', 'TKT1', 'TKT2', 'CBMKr', 'ALDD19x_P__hr', 'PKETF__hr', 'ALCD22_L__hr', 'cofeed_12ppd__S_e', 'source_ala__L_e']	['b1695', 'b2465', 'b2935', 'b0521', '100763332__hr', '100768227__hr', '100757658__hr', '100756470__hr', '100757371__hr', '100755596__hr', 'SYNPCC7942_RS10545__hr', '100764101__hr', '100759210__hr', '100773005__hr', '100760081__hr', '100767633__hr', '100756617__hr', '100767061__hr', '100767929__hr']	TRUE	19	7	4	3	0.331434	0.322723	0.10998	0.5	0.25	222.101
11714	Anaerobic	amn1	Amine	['ACOAD1fr', 'ALDD19x_P__hr', 'ALCD22_L__hr', 'SHSL2r__hr', 'cofeed_12ppd__S_e', 'source_ala__L_e']	['b1695', '100763332__hr', '100768227__hr', '100757658__hr', '100756470__hr', '100757371__hr', '100755596__hr', '100764101__hr', '100759210__hr', '100773005__hr', '100760081__hr', '100767633__hr', '100756617__hr', '100767061__hr', '100767929__hr', 'PP_2528__hr']	TRUE	16	4	1	3	0.308005	0.331776	0.113786	0.5	0.25	221.731
11715	Anaerobic	amn1	Amine	['ACOAD1fr', 'TKT1', 'TKT2', 'CBMKr', 'ALDD19x_P__hr', 'PKETF__hr', 'ALCD22_L__hr', 'SHSL2r__hr', 'cofeed_12ppd__S_e', 'source_ala__L_e']	['b1695', 'b2465', 'b2935', 'b0521', '100763332__hr', '100768227__hr', '100757658__hr', '100756470__hr', '100757371__hr', '100755596__hr', 'SYNPCC7942_RS10545__hr', '100764101__hr', '100759210__hr', '100773005__hr', '100760081__hr', '100767633__hr', '100756617__hr', '100767061__hr', '100767929__hr', 'PP_2528__hr']	TRUE	20	8	4	4	0.331365	0.323841	0.11045	0.5	0.25	222.07
11716	Anaerobic	amn1	Amine	['GHBDHy__hr', 'ALCD22_L__hr', 'cofeed_12ppd__S_e', 'source_ala__L_e']	['Gmet_3011__hr', '100764101__hr', '100759210__hr', '100773005__hr', '100760081__hr', '100767633__hr', '100756617__hr', '100767061__hr', '100767929__hr']	TRUE	9	2	0	2	0.30782	0.334767	0.115045	0.5	0.25	221.581
11717	Anaerobic	amn1	Amine	['ACOAD1fr', 'GHBDHy__hr', 'ALCD22_L__hr', 'cofeed_12ppd__S_e', 'source_ala__L_e']	['b1695', 'Gmet_3011__hr', '100764101__hr', '100759210__hr', '100773005__hr', '100760081__hr', '100767633__hr', '100756617__hr', '100767061__hr', '100767929__hr']	TRUE	10	3	1	2	0.308078	0.330602	0.113293	0.5	0.25	221.764
11718	Anaerobic	amn1	Amine	['ACOAD1fr', 'GARFT', 'GHBDHy__hr', 'ALCD22_L__hr', 'cofeed_12ppd__S_e', 'source_ala__L_e']	['b1695', 'b2500', 'Gmet_3011__hr', '100764101__hr', '100759210__hr', '100773005__hr', '100760081__hr', '100767633__hr', '100756617__hr', '100767061__hr', '100767929__hr']	TRUE	11	4	2	2	0.308056	0.32975	0.112934	0.5	0.25	221.778
11719	Anaerobic	amn1	Amine	['ACOAD1fr', 'MDH', 'GHBDHy__hr', 'ALCD22_L__hr', 'cofeed_12ppd__S_e', 'source_ala__L_e']	['b1695', 'b3236', 'Gmet_3011__hr', '100764101__hr', '100759210__hr', '100773005__hr', '100760081__hr', '100767633__hr', '100756617__hr', '100767061__hr', '100767929__hr']	TRUE	11	4	2	2	0.307218	0.327487	0.111983	0.5	0.25	221.387
11720	Anaerobic	amn1	Amine	['ACOAD1fr', 'TKT1', 'TKT2', 'GHBDHy__hr', 'PKETF__hr', 'ALCD22_L__hr', 'cofeed_12ppd__S_e', 'source_ala__L_e']	['b1695', 'b2465', 'b2935', 'Gmet_3011__hr', 'SYNPCC7942_RS10545__hr', '100764101__hr', '100759210__hr', '100773005__hr', '100760081__hr', '100767633__hr', '100756617__hr', '100767061__hr', '100767929__hr']	TRUE	13	6	3	3	0.331245	0.325777	0.111264	0.5	0.25	222.052
11721	Anaerobic	amn1	Amine	['ACOAD1fr', 'TKT1', 'TKT2', 'MDH', 'GHBDHy__hr', 'PKETF__hr', 'ALCD22_L__hr', 'cofeed_12ppd__S_e', 'source_ala__L_e']	['b1695', 'b2465', 'b2935', 'b3236', 'Gmet_3011__hr', 'SYNPCC7942_RS10545__hr', '100764101__hr', '100759210__hr', '100773005__hr', '100760081__hr', '100767633__hr', '100756617__hr', '100767061__hr', '100767929__hr']	TRUE	14	7	4	3	0.3303	0.322752	0.109992	0.5	0.25	221.678
11722	Anaerobic	amn1	Amine	['TRPAS2', 'cofeed_metsox_S__L_e', 'source_ala__L_e']	['b3708']	TRUE	1	1	1	0	0.215045	0.18732	0.039869	0.5	0.25	91.8452
11723	Anaerobic	amn1	Amine	['TRPAS2', 'source_ala__L_e']	['b3708']	FALSE	1	1	1	0	0.214203	0.184738	0.0392631	0.5	0.25	91.6585
11724	Anaerobic	amn1	Amine	['TKT1', 'TKT2', 'PKETF__hr', 'cofeed_metsox_S__L_e', 'source_ala__L_e']	['b2465', 'b2935', 'SYNPCC7942_RS10545__hr']	TRUE	3	3	2	1	0.225934	0.18505	0.0390704	0.5	0.25	92.2613
11725	Anaerobic	amn1	Amine	['TKT1', 'TKT2', 'PKETF__hr', 'source_ala__L_e']	['b2465', 'b2935', 'SYNPCC7942_RS10545__hr']	FALSE	3	3	2	1	0.22503	0.182529	0.0384862	0.5	0.25	92.0701
11726	Anaerobic	amn1	Amine	['TPI', 'cofeed_metsox_S__L_e', 'source_ala__L_e']	['b3919']	TRUE	1	1	1	0	0.215131	0.187354	0.0398809	0.5	0.25	91.8991
11727	Anaerobic	amn1	Amine	['TPI', 'source_ala__L_e']	['b3919']	FALSE	1	1	1	0	0.214289	0.184771	0.0392747	0.5	0.25	91.7117
11728	Anaerobic	amn1	Amine	['PGM', 'cofeed_metsox_S__L_e', 'source_ala__L_e']	['b3612', 'b0755']	TRUE	2	1	1	0	0.225621	0.16337	0.0314439	0.5	0.25	91.614
11729	Anaerobic	amn1	Amine	['PGM', 'source_ala__L_e']	['b3612', 'b0755']	FALSE	2	1	1	0	0.224555	0.161051	0.0309308	0.5	0.25	91.395
11730	Anaerobic	amn1	Amine	['TKT1', 'TKT2', 'PGM', 'PKETF__hr', 'cofeed_metsox_S__L_e', 'source_ala__L_e']	['b2465', 'b2935', 'b3612', 'b0755', 'SYNPCC7942_RS10545__hr']	TRUE	5	4	3	1	0.22711	0.157367	0.0293324	0.5	0.25	92.0185
11731	Anaerobic	amn1	Amine	['TKT1', 'TKT2', 'PGM', 'PKETF__hr', 'source_ala__L_e']	['b2465', 'b2935', 'b3612', 'b0755', 'SYNPCC7942_RS10545__hr']	FALSE	5	4	3	1	0.226067	0.155215	0.0288778	0.5	0.25	91.7989
11732	Anaerobic	amn1	Amine	['PFL', 'OBTFL', 'source_ala__L_e']	['b0902', 'b3114', 'b0903', 'b3952', 'b2579', 'b3951']	FALSE	6	2	2	0	0.300124	0.10812	0.000114531	0.5	0.25	137.937
11733	Anaerobic	amn1	Amine	['TKT1', 'TKT2', 'PFL', 'OBTFL', 'PKETF__hr', 'source_ala__L_e']	['b2465', 'b2935', 'b0902', 'b3114', 'b0903', 'b3952', 'b2579', 'b3951', 'SYNPCC7942_RS10545__hr']	FALSE	9	5	4	1	0.321336	0.106929	-0.000170205	0.5	0.25	138.012
11734	Anaerobic	amn1	Amine	['PGM', 'source_dha_e']	['b3612', 'b0755']	FALSE	2	1	1	0	0.132232	0.200757	-0.0869193	0.5	0.5	88.9304
11735	Anaerobic	amn1	Amine	['PFL', 'OBTFL', 'PGM', 'source_dha_e']	['b0902', 'b3114', 'b0903', 'b3952', 'b2579', 'b3951', 'b3612', 'b0755']	FALSE	8	3	3	0	0.195948	0.11689	-0.129607	0.5	0.5	101.784
11736	Anaerobic	amn1	Amine	['RPI', 'ALLPI', 'PGM', 'PKETF__hr', 'source_glyc_e']	['b2914', 'b4090', 'b3612', 'b0755', 'SYNPCC7942_RS10545__hr']	FALSE	5	4	3	1	0.187	0.115682	-0.0893591	0.1	-0.15	185.86
11737	Anaerobic	amn1	Amine	['TRPAS2', 'RPI', 'ALLPI', 'PGM', 'PKETF__hr', 'source_glyc_e']	['b3708', 'b2914', 'b4090', 'b3612', 'b0755', 'SYNPCC7942_RS10545__hr']	FALSE	6	5	4	1	0.186979	0.115653	-0.089366	0.1	-0.15	185.857
11738	Anaerobic	amn1	Amine	['PGM', 'GLUDxi__hr', 'source_mnl_e']	['b3612', 'b0755', 'PP_2080__hr']	FALSE	3	2	1	1	0.299248	0.286484	-0.00052568	0.5	0.5	157.008
11739	Anaerobic	amn1	Amine	['PGM', '13PPDH__hr', 'source_mnl_e']	['b3612', 'b0755', 'Gmet_1053__hr', 'Gmet_1046__hr']	FALSE	4	2	1	1	0.299248	0.286484	-0.00052568	0.5	0.5	168.289
11740	Anaerobic	amn1	Amine	['ALCD2x', 'ALCD19', 'CBMKr', 'CTPS1__hr', 'source_thr__L_e']	['b1478', 'b1241', 'b0521', 'PP_1610__hr']	FALSE	4	4	3	1	0.112233	0.100014	-0.000196268	0.0833333	0.0833333	76.8424
11741	Anaerobic	amn1	Amine	['FRD3', 'FRD2', 'ACKr', 'GART', 'PPAKr', 'source_asn__L_e']	['b4152', 'b4154', 'b4151', 'b4153', 'b1849', 'b3115', 'b2296']	FALSE	7	5	5	0	0.148401	0.136633	-0.0387168	0.1	-0.15	88.7101
11742	Anaerobic	amn1	Amine	['FRD3', 'FRD2', 'ACKr', 'GART', 'PPAKr', 'PGM', 'source_asn__L_e']	['b4152', 'b4154', 'b4151', 'b4153', 'b1849', 'b3115', 'b2296', 'b3612', 'b0755']	FALSE	9	6	6	0	0.166203	0.128996	-0.0406826	0.1	-0.15	88.3495
11743	Anaerobic	amn1	Amine	['ALCD2x', 'ALCD19', 'TPI', 'FRD3', 'FRD2', 'ACKr', 'GART', 'PPAKr', 'source_asn__L_e']	['b1478', 'b1241', 'b3919', 'b4152', 'b4154', 'b4151', 'b4153', 'b1849', 'b3115', 'b2296']	FALSE	10	8	8	0	0.163363	0.118559	-0.0433694	0.1	-0.15	88.669
11744	Anaerobic	amn1	Amine	['ALCD2x', 'ALCD19', 'TPI', 'FRD3', 'FRD2', 'ACKr', 'GART', 'PPAKr', 'PGM', 'source_asn__L_e']	['b1478', 'b1241', 'b3919', 'b4152', 'b4154', 'b4151', 'b4153', 'b1849', 'b3115', 'b2296', 'b3612', 'b0755']	FALSE	12	9	9	0	0.166472	0.110103	-0.0455463	0.1	-0.15	88.2125
11745	Anaerobic	amn1	Amine	['ALCD2x', 'ALCD19', 'CBMKr', 'SHSL2r__hr', 'source_thr__L_e']	['b1478', 'b1241', 'b0521', 'PP_2528__hr']	FALSE	4	4	3	1	0.112233	0.100009	-0.000197445	0.0833333	0.0833333	76.8433
11746	Anaerobic	amn1	Amine	['RPE', 'ALCD2x', 'ALCD19', 'CTPS1__hr', 'source_thr__L_e']	['b3386', 'b1478', 'b1241', 'PP_1610__hr']	FALSE	4	4	3	1	0.112931	0.100008	-0.000197646	0.0833333	0.0833333	76.9222
11747	Anaerobic	amn1	Amine	['PGM', 'G3PD1ir__hr', 'source_all__D_e']	['b3612', 'b0755', 'Gmet_0008__hr']	FALSE	3	2	1	1	0.49823	0.113591	-0.043549	0.25	0.25	144.302
11748	Anaerobic	amn1	Amine	['TPI', 'FDH6r__hr', 'cofeed_ade_e', 'source_glyc_e']	['b3919', 'CD630_21790__hr', 'CD630_07690__hr']	TRUE	3	2	1	1	0.36229	0.111185	-0.0964851	0.25	-3.55271e-15	179.399
11749	Anaerobic	amn1	Amine	['PGM', 'source_gam_e']	['b3612', 'b0755']	FALSE	2	1	1	0	0.0787642	0.114093	-0.130405	0.5	0.5	51.0553
11750	Anaerobic	amn1	Amine	['HPYRP', 'PGM', 'G3PD1ir__hr', 'source_gam_e']	['b1813', 'b3612', 'b0755', 'Gmet_0008__hr']	FALSE	4	3	2	1	0.498477	0.109768	-0.131439	0.25	0.25	150.18
11751	Anaerobic	amn1	Amine	['PGM', 'source_man_e']	['b3612', 'b0755']	FALSE	2	1	1	0	0.0787743	0.113999	-0.130298	0.5	0.5	51.1234
11752	Anaerobic	amn1	Amine	['ALCD2x', 'ALCD19', 'PGM', 'DHFR2i__hr', 'source_man_e']	['b1478', 'b1241', 'b3612', 'b0755', 'ABAYE_RS19460__hr', 'ABAYE_RS16490__hr', 'ABAYE_RS18090__hr']	FALSE	7	4	3	1	0.213062	0.286484	-0.0439489	0.583333	0.583333	136.652
11753	Anaerobic	amn1	Amine	['ALCD2x', 'ALCD19', 'ACOAD1fr', 'PGM', 'DHFR2i__hr', 'source_man_e']	['b1478', 'b1241', 'b1695', 'b3612', 'b0755', 'ABAYE_RS19460__hr', 'ABAYE_RS16490__hr', 'ABAYE_RS18090__hr']	FALSE	8	5	4	1	0.213313	0.282519	-0.0455214	0.583333	0.583333	136.841
11754	Anaerobic	amn1	Amine	['ALCD2x', 'ALCD19', 'PGM', 'source_man_e']	['b1478', 'b1241', 'b3612', 'b0755']	FALSE	4	3	3	0	0.187669	0.113999	-0.130298	0.583333	0.583333	75.0381
11755	Anaerobic	amn1	Amine	['ALCD2x', 'ALCD19', 'ACOAD1fr', 'PGM', 'source_man_e']	['b1478', 'b1241', 'b1695', 'b3612', 'b0755']	FALSE	5	4	4	0	0.18768	0.111304	-0.130942	0.583333	0.583333	75.0692
11756	Anaerobic	amn1	Amine	['GLYCK2', 'PGM', 'DHFR2i__hr', 'source_man_e']	['b3124', 'b3612', 'b0755', 'ABAYE_RS19460__hr', 'ABAYE_RS16490__hr', 'ABAYE_RS18090__hr']	FALSE	6	3	2	1	0.498482	0.109682	-0.13133	0.25	0.25	150.204
11757	Anaerobic	amn1	Amine	['ACOAD1fr', 'GLYCK2', 'PGM', 'DHFR2i__hr', 'source_man_e']	['b1695', 'b3124', 'b3612', 'b0755', 'ABAYE_RS19460__hr', 'ABAYE_RS16490__hr', 'ABAYE_RS18090__hr']	FALSE	7	4	3	1	0.498577	0.108215	-0.13168	0.25	0.25	150.253
11758	Anaerobic	amn1	Amine	['GLYCK2', 'PGM', 'GLUDxi__hr', 'source_mnl_e']	['b3124', 'b3612', 'b0755', 'PP_2080__hr']	FALSE	4	3	2	1	0.526209	0.109682	-0.0879065	0.2	0.2	165.313
11759	Anaerobic	amn1	Amine	['ACOAD1fr', 'GLYCK2', 'PGM', 'GLUDxi__hr', 'source_mnl_e']	['b1695', 'b3124', 'b3612', 'b0755', 'PP_2080__hr']	FALSE	5	4	3	1	0.526284	0.108215	-0.088257	0.2	0.2	165.344
11760	Anaerobic	amn1	Amine	['TALA', 'GND', 'GLYCK2', 'PGM', 'GLUDxi__hr', 'source_mnl_e']	['b2464', 'b0008', 'b2029', 'b3124', 'b3612', 'b0755', 'PP_2080__hr']	FALSE	7	5	4	1	0.611452	0.104844	-0.0890626	0.2	0.2	165.163
11761	Anaerobic	amn1	Amine	['TPI', 'PTAr', 'PTA2', 'EDD', 'F6PA', 'cofeed_ade_e', 'source_fru_e']	['b3919', 'b2458', 'b2297', 'b1851', 'b3946', 'b0825']	TRUE	6	5	5	0	0.453593	0.120971	-0.136851	0.125	0.125	193.339
11762	Anaerobic	amn1	Amine	['TPI', 'PTAr', 'PTA2', 'EDD', 'F6PA', 'source_fru_e']	['b3919', 'b2458', 'b2297', 'b1851', 'b3946', 'b0825']	FALSE	6	5	5	0	0.454165	0.115006	-0.130058	0.125	0.125	196.389
11763	Anaerobic	amn1	Amine	['PGM', 'GLUDxi__hr', 'source_sbt__D_e']	['b3612', 'b0755', 'PP_2080__hr']	FALSE	3	2	1	1	0.299248	0.286484	-0.000525701	0.5	0.5	159.053
11764	Anaerobic	amn1	Amine	['GLYCK2', 'PGM', 'GLUDxi__hr', 'source_sbt__D_e']	['b3124', 'b3612', 'b0755', 'PP_2080__hr']	FALSE	4	3	2	1	0.526209	0.109682	-0.0879066	0.2	0.2	165.306
11765	Anaerobic	amn1	Amine	['TALA', 'GND', 'GLYCK2', 'PGM', 'GLUDxi__hr', 'source_sbt__D_e']	['b2464', 'b0008', 'b2029', 'b3124', 'b3612', 'b0755', 'PP_2080__hr']	FALSE	7	5	4	1	0.611453	0.104844	-0.0890627	0.2	0.2	165.156
11766	Anaerobic	amn1	Amine	['4HTHRA', 'source_asn__L_e']	['b0870']	FALSE	1	1	1	0	0.112374	0.326098	0.0598327	0.25	-3.55271e-15	87.4021
11767	Anaerobic	amn1	Amine	['S4FE4SR', 'S2FE2SS2', 'S2FE2SS', 'S2FE2ST', 'S4FE4ST', 'S2FE2SR', 'SCYSDS', 'source_asn__L_e']	['b1682', 'b1681', 'b1683', 'b1679', 'b1680', 'b1684']	FALSE	6	7	7	0	0.112375	0.326101	0.0598344	0.25	0	87.4025
11768	Anaerobic	amn1	Amine	['LPLIPAL2G120', 'LPLIPAL2A181', 'LPLIPAL2G161', 'LPLIPAL2A120', 'LPLIPAL2E161', 'LPLIPAL2E160', 'LPLIPAL2G140', 'LPLIPAL2E141', 'LPLIPAL2G141', 'LPLIPAL2A160', 'LPLIPAL2A141', 'LPLIPAL2E120', 'LPLIPAL2A140', 'LPLIPAL2E181', 'LPLIPAL2G180', 'LPLIPAL2E180', 'LPLIPAL2G181', 'LPLIPAL2A180', 'LPLIPAL2G160', 'LPLIPAL2E140', 'LPLIPAL2A161', 'S4FE4SR', 'S2FE2SS2', 'S2FE2SS', 'S2FE2ST', 'S4FE4ST', 'S2FE2SR', 'SCYSDS', 'source_asp__L_e', 'LPLIPAL2ATG120', 'LPLIPAL2ATG140', 'LPLIPAL2ATG141', 'LPLIPAL2ATG160', 'LPLIPAL2ATG180', 'LPLIPAL2ATG161', 'LPLIPAL2ATG181', 'LPLIPAL2ATE120', 'LPLIPAL2ATE140', 'LPLIPAL2ATE160', 'LPLIPAL2ATE180', 'LPLIPAL2ATE141', 'LPLIPAL2ATE161', 'LPLIPAL2ATE181']	['b3825', 'b1682', 'b1681', 'b1683', 'b1679', 'b1680', 'b1684']	FALSE	7	42	42	0	0.112459	0.32493	0.0596355	0.25	1.77636e-15	87.4456
11769	Anaerobic	amn1	Amine	['ACOAD1fr', 'source_asn__L_e']	['b1695']	FALSE	1	1	1	0	0.112696	0.321636	0.0580031	0.25	-1.77636e-15	87.5975
11770	Anaerobic	amn1	Amine	['SPTc__hr', 'source_asn__L_e']	['189_AT1__hr']	FALSE	1	1	0	1	0.112375	0.326101	0.0598344	0.25	0	87.4021
11771	Anaerobic	amn1	Amine	['ALATA_L', 'VPAMTr', 'SPTc__hr', 'source_asn__L_e']	['b2379', 'b2290', 'b3572', '189_AT1__hr']	FALSE	4	3	2	1	0.112491	0.324487	0.0591724	0.25	3.55271e-15	87.4402
11772	Anaerobic	amn1	Amine	['RPE', 'ALATA_L', 'VPAMTr', 'SPTc__hr', 'source_asn__L_e']	['b3386', 'b2379', 'b2290', 'b3572', '189_AT1__hr']	FALSE	5	4	3	1	0.138456	0.321305	0.0578677	0.25	0	87.9718
11773	Anaerobic	amn1	Amine	['ALATA_L', 'source_asp__L_e']	['b2379', 'b2290']	FALSE	2	1	1	0	0.112459	0.32493	0.0596357	0.25	-8.88178e-15	87.4463
11774	Anaerobic	amn1	Amine	['ALATA_L', 'VPAMTr', 'SPTc__hr', 'source_asp__L_e']	['b2379', 'b2290', 'b3572', '189_AT1__hr']	FALSE	4	3	2	1	0.112575	0.323327	0.0589783	0.25	0	87.4834
11775	Anaerobic	amn1	Amine	['RPE', 'ALATA_L', 'VPAMTr', 'SPTc__hr', 'source_asp__L_e']	['b3386', 'b2379', 'b2290', 'b3572', '189_AT1__hr']	FALSE	5	4	3	1	0.138565	0.320168	0.0576828	0.25	0	88.0133
11776	Anaerobic	amn1	Amine	['PTRCTA2__hr', 'source_asp__L_e']	['PP_2180__hr', 'PP_5182__hr']	FALSE	2	1	0	1	0.112459	0.32493	0.0596355	0.25	1.77636e-15	87.4458
11777	Anaerobic	amn1	Amine	['ALATA_L', 'VPAMTr', 'PTRCTA2__hr', 'source_asp__L_e']	['b2379', 'b2290', 'b3572', 'PP_2180__hr', 'PP_5182__hr']	FALSE	5	3	2	1	0.112265	0.318612	0.0570449	0.25	0	87.4734
11778	Anaerobic	amn1	Amine	['RPE', 'ALATA_L', 'VPAMTr', 'PTRCTA2__hr', 'source_asp__L_e']	['b3386', 'b2379', 'b2290', 'b3572', 'PP_2180__hr', 'PP_5182__hr']	FALSE	6	4	3	1	0.138085	0.315544	0.0557868	0.25	0	87.995
11779	Anaerobic	amn1	Amine	['ILEDHr_1__hr', 'source_thr__L_e']	['PP_4617__hr']	FALSE	1	1	0	1	0.116644	0.308629	0.105207	0.25	0.25	93.0915
11780	Anaerobic	amn1	Amine	['TALA', 'ILEDHr_1__hr', 'source_thr__L_e']	['b2464', 'b0008', 'PP_4617__hr']	FALSE	3	2	1	1	0.118555	0.306667	0.104403	0.25	0.25	93.3011
11781	Anaerobic	amn1	Amine	['TALA', 'G3PD1ir__hr', 'source_thr__L_e']	['b2464', 'b0008', 'Gmet_0008__hr']	FALSE	3	2	1	1	0.118555	0.306667	0.104403	0.25	0.25	100.131
11782	Anaerobic	amn1	Amine	['FDH6r__hr', 'source_asn__L_e']	['CD630_21790__hr', 'CD630_07690__hr']	FALSE	2	1	0	1	0.100305	0.326101	0.0598342	0.25	1.77636e-15	88.1747
11783	Anaerobic	amn1	Amine	['ASNNpp', 'GLUNpp', 'LDH_L__hr', 'FDH6r__hr', 'cofeed_12ppd__S_e', 'source_asn__L_e']	['b2957', 'PBANKA_134040__hr', 'PBANKA_111770__hr', 'PBANKA_134010__hr', 'CD630_21790__hr', 'CD630_07690__hr']	TRUE	6	4	2	2	0.213019	0.343249	0.0687648	0.25	0	135.71
11784	Anaerobic	amn1	Amine	['PPCK', 'source_asn__L_e']	['b3403']	FALSE	1	1	1	0	0.115432	0.312992	0.0544585	0.25	0	85.5715
11785	Anaerobic	amn1	Amine	['ASNNpp', 'GLUNpp', 'PPCK', 'LDH_L__hr', 'FDH6r__hr', 'cofeed_12ppd__S_e', 'source_asn__L_e']	['b2957', 'b3403', 'PBANKA_134040__hr', 'PBANKA_111770__hr', 'PBANKA_134010__hr', 'CD630_21790__hr', 'CD630_07690__hr']	TRUE	7	5	3	2	0.222112	0.333673	0.064785	0.25	0	137.799
11786	Anaerobic	amn1	Amine	['LDH_L__hr', 'RDH1__hr', 'RDH1a__hr', 'cofeed_12ppd__S_e', 'source_ala__L_e']	['PBANKA_134040__hr', 'PBANKA_111770__hr', 'PBANKA_134010__hr', '100762147__hr', '100751871__hr', '100761577__hr', '100773906__hr', '100773401__hr', '100759393__hr', '100759877__hr', '100760372__hr', '100765162__hr', '100757118__hr', '100759583__hr']	TRUE	14	3	0	3	0.30782	0.334767	0.115044	0.5	0.25	221.525
11787	Anaerobic	amn1	Amine	['LDH_L__hr', 'DHFR2i__hr', 'cofeed_12ppd__S_e', 'source_ala__D_e']	['PBANKA_134040__hr', 'PBANKA_111770__hr', 'PBANKA_134010__hr', 'ABAYE_RS19460__hr', 'ABAYE_RS16490__hr', 'ABAYE_RS18090__hr']	TRUE	6	2	0	2	0.30782	0.334767	0.115044	0.5	0.25	221.524
11788	Anaerobic	amn1	Amine	['RPE', 'LDH_L__hr', 'DHFR2i__hr', 'cofeed_12ppd__S_e', 'source_ala__D_e']	['b3386', 'PBANKA_134040__hr', 'PBANKA_111770__hr', 'PBANKA_134010__hr', 'ABAYE_RS19460__hr', 'ABAYE_RS16490__hr', 'ABAYE_RS18090__hr']	TRUE	7	3	1	2	0.331514	0.330784	0.113369	0.5	0.25	222.089
11789	Anaerobic	amn1	Amine	['ALDD19x_P__hr', 'LDH_L__hr', 'cofeed_12ppd__S_e', 'source_ala__D_e']	['100763332__hr', '100768227__hr', '100757658__hr', '100756470__hr', '100757371__hr', '100755596__hr', 'PBANKA_134040__hr', 'PBANKA_111770__hr', 'PBANKA_134010__hr']	TRUE	9	2	0	2	0.30782	0.334767	0.115044	0.5	0.25	221.525
11790	Anaerobic	amn1	Amine	['ACOAD1fr', 'ALDD19x_P__hr', 'LDH_L__hr', 'cofeed_12ppd__S_e', 'source_ala__D_e']	['b1695', '100763332__hr', '100768227__hr', '100757658__hr', '100756470__hr', '100757371__hr', '100755596__hr', 'PBANKA_134040__hr', 'PBANKA_111770__hr', 'PBANKA_134010__hr']	TRUE	10	3	1	2	0.308078	0.330602	0.113293	0.5	0.25	221.707
11791	Anaerobic	amn1	Amine	['RPE', 'ALDD19x_P__hr', 'LDH_L__hr', 'cofeed_12ppd__S_e', 'source_ala__D_e']	['b3386', '100763332__hr', '100768227__hr', '100757658__hr', '100756470__hr', '100757371__hr', '100755596__hr', 'PBANKA_134040__hr', 'PBANKA_111770__hr', 'PBANKA_134010__hr']	TRUE	10	3	1	2	0.331514	0.330784	0.113369	0.5	0.25	222.09
11792	Anaerobic	amn1	Amine	['RPE', 'ACOAD1fr', 'ALDD19x_P__hr', 'LDH_L__hr', 'cofeed_12ppd__S_e', 'source_ala__D_e']	['b3386', 'b1695', '100763332__hr', '100768227__hr', '100757658__hr', '100756470__hr', '100757371__hr', '100755596__hr', 'PBANKA_134040__hr', 'PBANKA_111770__hr', 'PBANKA_134010__hr']	TRUE	11	4	2	2	0.331759	0.326716	0.111659	0.5	0.25	222.262
11793	Anaerobic	amn1	Amine	['LDH_L__hr', 'ILEDHr_1__hr', 'cofeed_12ppd__S_e', 'source_ala__L_e']	['PBANKA_134040__hr', 'PBANKA_111770__hr', 'PBANKA_134010__hr', 'PP_4617__hr']	TRUE	4	2	0	2	0.30782	0.334767	0.115044	0.5	0.25	214.894
11794	Anaerobic	amn1	Amine	['ACOAD1fr', 'LDH_L__hr', 'ILEDHr_1__hr', 'cofeed_12ppd__S_e', 'source_ala__L_e']	['b1695', 'PBANKA_134040__hr', 'PBANKA_111770__hr', 'PBANKA_134010__hr', 'PP_4617__hr']	TRUE	5	3	1	2	0.308078	0.330602	0.113293	0.5	0.25	215.045
11795	Anaerobic	amn1	Amine	['RPE', 'LDH_L__hr', 'ILEDHr_1__hr', 'cofeed_12ppd__S_e', 'source_ala__L_e']	['b3386', 'PBANKA_134040__hr', 'PBANKA_111770__hr', 'PBANKA_134010__hr', 'PP_4617__hr']	TRUE	5	3	1	2	0.331514	0.330784	0.113369	0.5	0.25	215.44
11796	Anaerobic	amn1	Amine	['RPE', 'ACOAD1fr', 'LDH_L__hr', 'ILEDHr_1__hr', 'cofeed_12ppd__S_e', 'source_ala__L_e']	['b3386', 'b1695', 'PBANKA_134040__hr', 'PBANKA_111770__hr', 'PBANKA_134010__hr', 'PP_4617__hr']	TRUE	6	4	2	2	0.331759	0.326716	0.111659	0.5	0.25	215.582
11797	Anaerobic	amn1	Amine	['LDH_L__hr', 'ILEDHr_1__hr', 'cofeed_12ppd__S_e', 'source_ala__D_e']	['PBANKA_134040__hr', 'PBANKA_111770__hr', 'PBANKA_134010__hr', 'PP_4617__hr']	TRUE	4	2	0	2	0.30782	0.334767	0.115044	0.5	0.25	214.894
11798	Anaerobic	amn1	Amine	['ACOAD1fr', 'LDH_L__hr', 'ILEDHr_1__hr', 'cofeed_12ppd__S_e', 'source_ala__D_e']	['b1695', 'PBANKA_134040__hr', 'PBANKA_111770__hr', 'PBANKA_134010__hr', 'PP_4617__hr']	TRUE	5	3	1	2	0.308078	0.330602	0.113293	0.5	0.25	215.045
11799	Anaerobic	amn1	Amine	['RPE', 'LDH_L__hr', 'ILEDHr_1__hr', 'cofeed_12ppd__S_e', 'source_ala__D_e']	['b3386', 'PBANKA_134040__hr', 'PBANKA_111770__hr', 'PBANKA_134010__hr', 'PP_4617__hr']	TRUE	5	3	1	2	0.331514	0.330784	0.113369	0.5	0.25	215.548
11800	Anaerobic	amn1	Amine	['RPE', 'ACOAD1fr', 'LDH_L__hr', 'ILEDHr_1__hr', 'cofeed_12ppd__S_e', 'source_ala__D_e']	['b3386', 'b1695', 'PBANKA_134040__hr', 'PBANKA_111770__hr', 'PBANKA_134010__hr', 'PP_4617__hr']	TRUE	6	4	2	2	0.331759	0.326716	0.111659	0.5	0.25	215.582
11801	Anaerobic	amn1	Amine	['LDH_L__hr', 'PPNDH2__hr', 'cofeed_12ppd__S_e', 'source_ala__L_e']	['PBANKA_134040__hr', 'PBANKA_111770__hr', 'PBANKA_134010__hr', 'ABAYE_RS06910__hr', 'ABAYE_RS18710__hr']	TRUE	5	2	0	2	0.30782	0.334767	0.115044	0.5	0.25	224.795
11802	Anaerobic	amn1	Amine	['ACOAD1fr', 'LDH_L__hr', 'PPNDH2__hr', 'cofeed_12ppd__S_e', 'source_ala__L_e']	['b1695', 'PBANKA_134040__hr', 'PBANKA_111770__hr', 'PBANKA_134010__hr', 'ABAYE_RS06910__hr', 'ABAYE_RS18710__hr']	TRUE	6	3	1	2	0.308078	0.330602	0.113293	0.5	0.25	224.982
11803	Anaerobic	amn1	Amine	['RPE', 'LDH_L__hr', 'PPNDH2__hr', 'cofeed_12ppd__S_e', 'source_ala__L_e']	['b3386', 'PBANKA_134040__hr', 'PBANKA_111770__hr', 'PBANKA_134010__hr', 'ABAYE_RS06910__hr', 'ABAYE_RS18710__hr']	TRUE	6	3	1	2	0.331514	0.330784	0.113369	0.5	0.25	225.337
11804	Anaerobic	amn1	Amine	['RPE', 'ACOAD1fr', 'LDH_L__hr', 'PPNDH2__hr', 'cofeed_12ppd__S_e', 'source_ala__L_e']	['b3386', 'b1695', 'PBANKA_134040__hr', 'PBANKA_111770__hr', 'PBANKA_134010__hr', 'ABAYE_RS06910__hr', 'ABAYE_RS18710__hr']	TRUE	7	4	2	2	0.331759	0.326716	0.111659	0.5	0.25	225.515
11805	Anaerobic	amn1	Amine	['SKDH_1__hr', 'LDH_L__hr', 'cofeed_12ppd__S_e', 'source_ala__L_e']	['CD630_270801__hr', 'CD630_27080__hr', 'PBANKA_134040__hr', 'PBANKA_111770__hr', 'PBANKA_134010__hr']	TRUE	5	2	0	2	0.30782	0.334767	0.115044	0.5	0.25	221.517
11806	Anaerobic	amn1	Amine	['ACOAD1fr', 'SKDH_1__hr', 'LDH_L__hr', 'cofeed_12ppd__S_e', 'source_ala__L_e']	['b1695', 'CD630_270801__hr', 'CD630_27080__hr', 'PBANKA_134040__hr', 'PBANKA_111770__hr', 'PBANKA_134010__hr']	TRUE	6	3	1	2	0.308078	0.330602	0.113293	0.5	0.25	221.7
11807	Anaerobic	amn1	Amine	['RPE', 'SKDH_1__hr', 'LDH_L__hr', 'cofeed_12ppd__S_e', 'source_ala__L_e']	['b3386', 'CD630_270801__hr', 'CD630_27080__hr', 'PBANKA_134040__hr', 'PBANKA_111770__hr', 'PBANKA_134010__hr']	TRUE	6	3	1	2	0.331514	0.330784	0.113369	0.5	0.25	222.082
11808	Anaerobic	amn1	Amine	['RPE', 'ACOAD1fr', 'SKDH_1__hr', 'LDH_L__hr', 'cofeed_12ppd__S_e', 'source_ala__L_e']	['b3386', 'b1695', 'CD630_270801__hr', 'CD630_27080__hr', 'PBANKA_134040__hr', 'PBANKA_111770__hr', 'PBANKA_134010__hr']	TRUE	7	4	2	2	0.331759	0.326716	0.111659	0.5	0.25	222.255
11809	Anaerobic	amn1	Amine	['HPYRRy', 'GLYCLTDx', 'HPYRRx', 'ACACT5r', 'ACACT3r', 'ACACT4r', 'ACACT6r', 'ACACT2r', 'R5PPpp', 'PSP_Lpp', 'TYRPpp', 'G2PPpp', 'PPTHpp', 'PTHRpp', 'FE3Ri', 'FADRx', 'FLVRx', 'GLYCLTDy', 'PGM', 'GLCGSD__hr', 'source_melib_e', '2DGULRx', 'DKGLCNR2y', '2DGULRy', 'DKGLCNR2x', '2DGULRGx', '2DGULRGy', 'ACACT7r', 'ACACT8r', 'ACP1p']	['b3553', 'b1033', 'b2342', 'b3845', 'b0383', 'b4055', 'b3844', 'b3612', 'b0755', 'Mbar_A0540__hr', 'Mbar_A2517__hr', 'Mbar_A1916__hr']	FALSE	12	29	28	1	0.0367187	0.180428	-0.086454	0.5	0.5	53.0853
11810	Anaerobic	amn1	Amine	['ALCD2x', 'ALCD19', 'PGM', 'GLCGSD__hr', 'cofeed_csn_e', 'source_melib_e']	['b1478', 'b1241', 'b3612', 'b0755', 'Mbar_A0540__hr', 'Mbar_A2517__hr', 'Mbar_A1916__hr']	TRUE	7	4	3	1	0.0668019	0.188493	-0.086369	0.583333	0.583333	75.4038
11811	Anaerobic	amn1	Amine	['ACACT5r', 'ACACT3r', 'ACACT4r', 'ACACT6r', 'ACACT2r', 'ALCD2x', 'ALCD19', 'PGM', 'GLCGSD__hr', 'cofeed_csn_e', 'source_melib_e', 'ACACT7r', 'ACACT8r']	['b2342', 'b3845', 'b1478', 'b1241', 'b3612', 'b0755', 'Mbar_A0540__hr', 'Mbar_A2517__hr', 'Mbar_A1916__hr']	TRUE	9	11	10	1	0.0659156	0.183807	-0.0879332	0.583333	0.583333	75.4707
11812	Anaerobic	amn1	Amine	['ALCD2x', 'ALCD19', 'PGM', 'GLCGSD__hr', 'source_melib_e']	['b1478', 'b1241', 'b3612', 'b0755', 'Mbar_A0540__hr', 'Mbar_A2517__hr', 'Mbar_A1916__hr']	FALSE	7	4	3	1	0.0668432	0.184942	-0.0849473	0.583333	0.583333	75.283
11813	Anaerobic	amn1	Amine	['ACACT5r', 'ACACT3r', 'ACACT4r', 'ACACT6r', 'ACACT2r', 'ALCD2x', 'ALCD19', 'PGM', 'GLCGSD__hr', 'source_melib_e', 'ACACT7r', 'ACACT8r']	['b2342', 'b3845', 'b1478', 'b1241', 'b3612', 'b0755', 'Mbar_A0540__hr', 'Mbar_A2517__hr', 'Mbar_A1916__hr']	FALSE	9	11	10	1	0.0659724	0.180429	-0.0864538	0.583333	0.583333	75.3451
11814	Anaerobic	amn1	Amine	['PGM', '13PPDH__hr', 'cofeed_csn_e', 'source_melib_e']	['b3612', 'b0755', 'Gmet_1053__hr', 'Gmet_1046__hr']	TRUE	4	2	1	1	0.220438	0.270345	-0.0443826	0.5	0.5	134.089
11815	Anaerobic	amn1	Amine	['URIK1', 'CYTDK2', 'URIK2', 'CYTDK1', 'CYTK2', 'CYTK1', 'PGM', '13PPDH__hr', 'cofeed_csn_e', 'source_melib_e']	['b2066', 'b0910', 'b3612', 'b0755', 'Gmet_1053__hr', 'Gmet_1046__hr']	TRUE	6	8	7	1	0.220598	0.267914	-0.0453262	0.5	0.5	134.133
11816	Anaerobic	amn1	Amine	['PGM', '13PPDH__hr', 'source_melib_e']	['b3612', 'b0755', 'Gmet_1053__hr', 'Gmet_1046__hr']	FALSE	4	2	1	1	0.220079	0.264873	-0.043899	0.5	0.5	137.676
11817	Anaerobic	amn1	Amine	['PGM', 'VALDHr__hr', 'cofeed_csn_e', 'source_melib_e']	['b3612', 'b0755', 'PP_4617__hr']	TRUE	3	2	1	1	0.220438	0.270345	-0.0443826	0.5	0.5	134.899
11818	Anaerobic	amn1	Amine	['PGM', 'VALDHr__hr', 'source_melib_e']	['b3612', 'b0755', 'PP_4617__hr']	FALSE	3	2	1	1	0.220079	0.264873	-0.043899	0.5	0.5	138.447
11819	Anaerobic	amn1	Amine	['GLYCK2', 'PGM', 'VALDHr__hr', 'cofeed_csn_e', 'source_melib_e']	['b3124', 'b3612', 'b0755', 'PP_4617__hr']	TRUE	4	3	2	1	0.220964	0.262334	-0.0474915	0.5	0.5	135.504
11820	Anaerobic	amn1	Amine	['CYTK2', 'CYTK1', 'GLYCK2', 'PGM', 'VALDHr__hr', 'cofeed_csn_e', 'source_melib_e']	['b0910', 'b3124', 'b3612', 'b0755', 'PP_4617__hr']	TRUE	5	5	4	1	0.221044	0.26112	-0.0479626	0.5	0.5	135.525
11821	Anaerobic	amn1	Amine	['GLYCK2', 'PGM', 'VALDHr__hr', 'source_melib_e']	['b3124', 'b3612', 'b0755', 'PP_4617__hr']	FALSE	4	3	2	1	0.220703	0.255757	-0.0474363	0.5	0.5	139.124
11822	Anaerobic	amn1	Amine	['PGM', 'FDH6r__hr', 'cofeed_csn_e', 'source_melib_e']	['b3612', 'b0755', 'CD630_21790__hr', 'CD630_07690__hr']	TRUE	4	2	1	1	0.187181	0.184044	-0.0878542	0.5	0.5	105.666
11823	Anaerobic	amn1	Amine	['CYTK2', 'CYTK1', 'PGM', 'FDH6r__hr', 'cofeed_csn_e', 'source_melib_e']	['b0910', 'b3612', 'b0755', 'CD630_21790__hr', 'CD630_07690__hr']	TRUE	5	4	3	1	0.187245	0.183157	-0.0881502	0.5	0.5	105.676
11824	Anaerobic	amn1	Amine	['PGM', 'FDH6r__hr', 'source_melib_e']	['b3612', 'b0755', 'CD630_21790__hr', 'CD630_07690__hr']	FALSE	4	2	1	1	0.187011	0.180541	-0.0864165	0.5	0.5	108.612
11825	Anaerobic	amn1	Amine	['CYTK2', 'CYTK1', 'PGM', 'FDH6r__hr', 'source_melib_e']	['b0910', 'b3612', 'b0755', 'CD630_21790__hr', 'CD630_07690__hr']	FALSE	5	4	3	1	0.187071	0.179728	-0.0866877	0.5	0.5	108.617
11826	Anaerobic	amn1	Amine	['CYTK2', 'CYTK1', 'PGM', '13PPDH__hr', 'source_melib_e']	['b0910', 'b3612', 'b0755', 'Gmet_1053__hr', 'Gmet_1046__hr']	FALSE	5	4	3	1	0.22016	0.263694	-0.0443562	0.5	0.5	137.705
11827	Anaerobic	amn1	Amine	['PGMT', 'ALKP', 'PGM', '13PPDH__hr', 'cofeed_csn_e', 'source_melib_e']	['b1317', 'b0688', 'b2690', 'b3612', 'b0755', 'Gmet_1053__hr', 'Gmet_1046__hr']	TRUE	7	4	3	1	0.346637	0.182113	-0.088499	0.4375	0.4375	136.44
11828	Anaerobic	amn1	Amine	['URIK1', 'CYTDK2', 'URIK2', 'CYTDK1', 'PGMT', 'ALKP', 'CYTK2', 'CYTK1', 'PGM', '13PPDH__hr', 'cofeed_csn_e', 'source_melib_e']	['b2066', 'b1317', 'b0688', 'b2690', 'b0910', 'b3612', 'b0755', 'Gmet_1053__hr', 'Gmet_1046__hr']	TRUE	9	10	9	1	0.346744	0.180475	-0.0890458	0.4375	0.4375	136.466
11829	Anaerobic	amn1	Amine	['PGMT', 'ALKP', 'PGM', '13PPDH__hr', 'source_melib_e']	['b1317', 'b0688', 'b2690', 'b3612', 'b0755', 'Gmet_1053__hr', 'Gmet_1046__hr']	FALSE	7	4	3	1		0.178426	-0.0871224	0.4375	0.4375	140.064
11830	Anaerobic	amn1	Amine	['HPYRP', 'PGM', '13PPDH__hr', 'cofeed_csn_e', 'source_melib_e']	['b1813', 'b3612', 'b0755', 'Gmet_1053__hr', 'Gmet_1046__hr']	TRUE	5	3	2	1	0.220964	0.262334	-0.0474915	0.5	0.5	143.093
11831	Anaerobic	amn1	Amine	['CYTK2', 'CYTK1', 'HPYRP', 'PGM', '13PPDH__hr', 'cofeed_csn_e', 'source_melib_e']	['b0910', 'b1813', 'b3612', 'b0755', 'Gmet_1053__hr', 'Gmet_1046__hr']	TRUE	6	5	4	1	0.221044	0.26112	-0.0479626	0.5	0.5	143.116
11832	Anaerobic	amn1	Amine	['HPYRP', 'PGM', '13PPDH__hr', 'source_melib_e']	['b1813', 'b3612', 'b0755', 'Gmet_1053__hr', 'Gmet_1046__hr']	FALSE	5	3	2	1	0.220703	0.255757	-0.0474363	0.5	0.5	146.497
11833	Anaerobic	amn1	Amine	['CBMKr', 'PGM', 'FDH6r__hr', 'cofeed_csn_e', 'source_melib_e']	['b0521', 'b3612', 'b0755', 'CD630_21790__hr', 'CD630_07690__hr']	TRUE	5	3	2	1	0.187251	0.183078	-0.0881766	0.5	0.5	105.677
11834	Anaerobic	amn1	Amine	['CYTK2', 'CYTK1', 'CBMKr', 'PGM', 'FDH6r__hr', 'cofeed_csn_e', 'source_melib_e']	['b0910', 'b0521', 'b3612', 'b0755', 'CD630_21790__hr', 'CD630_07690__hr']	TRUE	6	5	4	1	0.187313	0.182201	-0.0884695	0.5	0.5	105.687
11835	Anaerobic	amn1	Amine	['GARFT', 'PGM', 'FDH6r__hr', 'source_melib_e']	['b2500', 'b3612', 'b0755', 'CD630_21790__hr', 'CD630_07690__hr']	FALSE	5	3	2	1	0.187082	0.18001	-0.0865936	0.5	0.5	108.613
11836	Anaerobic	amn1	Amine	['GARFT', 'CYTK2', 'CYTK1', 'PGM', 'FDH6r__hr', 'source_melib_e']	['b2500', 'b0910', 'b3612', 'b0755', 'CD630_21790__hr', 'CD630_07690__hr']	FALSE	6	5	4	1	0.187142	0.179202	-0.0868633	0.5	0.5	108.623
11837	Anaerobic	amn1	Amine	['CBMKr', 'PGM', 'FDH6r__hr', 'source_melib_e']	['b0521', 'b3612', 'b0755', 'CD630_21790__hr', 'CD630_07690__hr']	FALSE	5	3	2	1	0.187156	0.178583	-0.08707	0.5	0.5	108.631
11838	Anaerobic	amn1	Amine	['CYTK2', 'CYTK1', 'CBMKr', 'PGM', 'FDH6r__hr', 'source_melib_e']	['b0910', 'b0521', 'b3612', 'b0755', 'CD630_21790__hr', 'CD630_07690__hr']	FALSE	6	5	4	1	0.187215	0.177788	-0.0873354	0.5	0.5	108.64
11839	Anaerobic	amn1	Amine	['GARFT', 'PGM', 'FDH6r__hr', 'cofeed_csn_e', 'source_melib_e']	['b2500', 'b3612', 'b0755', 'CD630_21790__hr', 'CD630_07690__hr']	TRUE	5	3	2	1	0.187253	0.183492	-0.0880383	0.5	0.5	105.67
11840	Anaerobic	amn1	Amine	['GARFT', 'CYTK2', 'CYTK1', 'PGM', 'FDH6r__hr', 'cofeed_csn_e', 'source_melib_e']	['b2500', 'b0910', 'b3612', 'b0755', 'CD630_21790__hr', 'CD630_07690__hr']	TRUE	6	5	4	1	0.187316	0.182611	-0.0883326	0.5	0.5	105.683
11841	Anaerobic	amn1	Amine	['GARFT', 'CBMKr', 'PGM', 'FDH6r__hr', 'cofeed_csn_e', 'source_melib_e']	['b2500', 'b0521', 'b3612', 'b0755', 'CD630_21790__hr', 'CD630_07690__hr']	TRUE	6	4	3	1	0.187322	0.182532	-0.0883588	0.5	0.5	105.684
11842	Anaerobic	amn1	Amine	['GARFT', 'CYTK2', 'CYTK1', 'CBMKr', 'PGM', 'FDH6r__hr', 'cofeed_csn_e', 'source_melib_e']	['b2500', 'b0910', 'b0521', 'b3612', 'b0755', 'CD630_21790__hr', 'CD630_07690__hr']	TRUE	7	6	5	1	0.187384	0.18166	-0.08865	0.5	0.5	105.693
11843	Anaerobic	amn1	Amine	['PAI2T', 'GARFT', 'CYTK2', 'CYTK1', 'PGM', 'FDH6r__hr', 'source_melib_e']	['b1517', 'b2500', 'b0910', 'b3612', 'b0755', 'CD630_21790__hr', 'CD630_07690__hr']	FALSE	7	6	5	1	0.187142	0.179201	-0.0868637	0.5	0.5	108.623
11844	Anaerobic	amn1	Amine	['GARFT', 'CBMKr', 'PGM', 'FDH6r__hr', 'source_melib_e']	['b2500', 'b0521', 'b3612', 'b0755', 'CD630_21790__hr', 'CD630_07690__hr']	FALSE	6	4	3	1	0.187226	0.178064	-0.0872434	0.5	0.5	108.636
11845	Anaerobic	amn1	Amine	['GARFT', 'CYTK2', 'CYTK1', 'CBMKr', 'PGM', 'FDH6r__hr', 'source_melib_e']	['b2500', 'b0910', 'b0521', 'b3612', 'b0755', 'CD630_21790__hr', 'CD630_07690__hr']	FALSE	7	6	5	1	0.187284	0.177273	-0.0875072	0.5	0.5	108.646
11846	Anaerobic	amn1	Amine	['ACOAD1fr', 'GARFT', 'CYTK2', 'CYTK1', 'PGM', 'FDH6r__hr', 'cofeed_csn_e', 'source_melib_e']	['b1695', 'b2500', 'b0910', 'b3612', 'b0755', 'CD630_21790__hr', 'CD630_07690__hr']	TRUE	7	6	5	1	0.185882	0.17821	-0.0898019	0.5	0.5	105.449
11847	Anaerobic	amn1	Amine	['ACOAD1fr', 'PGM', 'FDH6r__hr', 'source_melib_e']	['b1695', 'b3612', 'b0755', 'CD630_21790__hr', 'CD630_07690__hr']	FALSE	5	3	2	1	0.185599	0.176237	-0.087853	0.5	0.5	108.36
11848	Anaerobic	amn1	Amine	['ACOAD1fr', 'GARFT', 'PGM', 'FDH6r__hr', 'source_melib_e']	['b1695', 'b2500', 'b3612', 'b0755', 'CD630_21790__hr', 'CD630_07690__hr']	FALSE	6	4	3	1	0.185672	0.175731	-0.0880219	0.5	0.5	108.367
11849	Anaerobic	amn1	Amine	['PGM', '13PPDH__hr', 'cofeed_csn_e', 'source_xyl__D_e']	['b3612', 'b0755', 'Gmet_1053__hr', 'Gmet_1046__hr']	TRUE	4	2	1	1	0.26645	0.239464	-0.0443552	0.5	0.5	135.421
11850	Anaerobic	amn1	Amine	['PGM', '13PPDH__hr', 'source_xyl__D_e']	['b3612', 'b0755', 'Gmet_1053__hr', 'Gmet_1046__hr']	FALSE	4	2	1	1	0.266146	0.234616	-0.043829	0.5	0.5	139.066
11851	Anaerobic	amn1	Amine	['GARFT', 'CYTK2', 'CYTK1', 'CBMKr', 'PGM', '13PPDH__hr', 'source_xyl__D_e']	['b2500', 'b0910', 'b0521', 'b3612', 'b0755', 'Gmet_1053__hr', 'Gmet_1046__hr']	FALSE	7	6	5	1	0.266332	0.230312	-0.0454372	0.5	0.5	139.093
11852	Anaerobic	amn1	Amine	['PGM', 'FDH6r__hr', 'cofeed_csn_e', 'source_xyl__D_e']	['b3612', 'b0755', 'CD630_21790__hr', 'CD630_07690__hr']	TRUE	4	2	1	1	0.238949	0.135001	-0.0969074	0.5	0.5	101.983
11853	Anaerobic	amn1	Amine	['CBMKr', 'PGM', 'FDH6r__hr', 'cofeed_csn_e', 'source_xyl__D_e']	['b0521', 'b3612', 'b0755', 'CD630_21790__hr', 'CD630_07690__hr']	TRUE	5	3	2	1	0.239003	0.134293	-0.0971011	0.5	0.5	101.99
11854	Anaerobic	amn1	Amine	['PGM', 'FDH6r__hr', 'source_xyl__D_e']	['b3612', 'b0755', 'CD630_21790__hr', 'CD630_07690__hr']	FALSE	4	2	1	1	0.238776	0.132431	-0.0952729	0.5	0.5	104.754
11855	Anaerobic	amn1	Amine	['GARFT', 'PGM', 'FDH6r__hr', 'source_xyl__D_e']	['b2500', 'b3612', 'b0755', 'CD630_21790__hr', 'CD630_07690__hr']	FALSE	5	3	2	1	0.238839	0.132042	-0.0953794	0.5	0.5	104.758
11856	Anaerobic	amn1	Amine	['CBMKr', 'PGM', 'FDH6r__hr', 'source_xyl__D_e']	['b0521', 'b3612', 'b0755', 'CD630_21790__hr', 'CD630_07690__hr']	FALSE	5	3	2	1	0.23889	0.130995	-0.0956655	0.5	0.5	104.767
11857	Anaerobic	amn1	Amine	['PGM', 'cofeed_din_e', 'source_melib_e']	['b3612', 'b0755']	TRUE	2	1	1	0	0.0610778	0.141922	-0.149073	0.5	0.5	53.6178
11858	Anaerobic	amn1	Amine	['PGM', 'ILEDHr_1__hr', 'source_melib_e']	['b3612', 'b0755', 'PP_4617__hr']	FALSE	3	2	1	1	0.220079	0.264873	-0.043899	0.5	0.5	138.462
11859	Anaerobic	amn1	Amine	['RPI', 'ALLPI', 'PGM', 'ILEDHr_1__hr', 'cofeed_din_e', 'source_melib_e']	['b2914', 'b4090', 'b3612', 'b0755', 'PP_4617__hr']	TRUE	5	4	3	1	0.208203	0.184059	-0.112085	0.5	0.5	138.92
11860	Anaerobic	amn1	Amine	['CYTK2', 'CYTK1', 'RPI', 'ALLPI', 'PGM', 'ILEDHr_1__hr', 'cofeed_din_e', 'source_melib_e']	['b0910', 'b2914', 'b4090', 'b3612', 'b0755', 'PP_4617__hr']	TRUE	6	6	5	1	0.211505	0.175568	-0.115582	0.5	0.5	139.809
11861	Anaerobic	amn1	Amine	['PFL', 'OBTFL', 'PGM', 'ILEDHr_1__hr', 'cofeed_din_e', 'source_melib_e']	['b0902', 'b3114', 'b0903', 'b3952', 'b2579', 'b3951', 'b3612', 'b0755', 'PP_4617__hr']	TRUE	9	4	3	1	0.274866	0.349693	-0.0438767	0.5	0.5	150.859
11862	Anaerobic	amn1	Amine	['RPI', 'ALLPI', 'PGM', 'ILEDHr_1__hr', 'source_melib_e']	['b2914', 'b4090', 'b3612', 'b0755', 'PP_4617__hr']	FALSE	5	4	3	1	0.268104	0.14043	-0.0921895	0.5	0.5	129.52
11863	Anaerobic	amn1	Amine	['PFL', 'OBTFL', 'PGM', 'ILEDHr_1__hr', 'source_melib_e']	['b0902', 'b3114', 'b0903', 'b3952', 'b2579', 'b3951', 'b3612', 'b0755', 'PP_4617__hr']	FALSE	9	4	3	1	0.326539	0.264873	-0.043899	0.46875	0.46875	138.462
11864	Anaerobic	amn1	Amine	['PFL', 'OBTFL', 'RPI', 'ALLPI', 'PGM', 'ILEDHr_1__hr', 'cofeed_din_e', 'source_melib_e']	['b0902', 'b3114', 'b0903', 'b3952', 'b2579', 'b3951', 'b2914', 'b4090', 'b3612', 'b0755', 'PP_4617__hr']	TRUE	11	6	5	1	0.343051	0.184059	-0.112085	0.5	0.5	138.366
11865	Anaerobic	amn1	Amine	['CYTK2', 'CYTK1', 'PFL', 'OBTFL', 'RPI', 'ALLPI', 'PGM', 'ILEDHr_1__hr', 'cofeed_din_e', 'source_melib_e']	['b0910', 'b0902', 'b3114', 'b0903', 'b3952', 'b2579', 'b3951', 'b2914', 'b4090', 'b3612', 'b0755', 'PP_4617__hr']	TRUE	12	8	7	1	0.346085	0.175568	-0.115582	0.5	0.5	139.785
11866	Anaerobic	amn1	Amine	['PFL', 'OBTFL', 'RPI', 'ALLPI', 'PGM', 'ILEDHr_1__hr', 'source_melib_e']	['b0902', 'b3114', 'b0903', 'b3952', 'b2579', 'b3951', 'b2914', 'b4090', 'b3612', 'b0755', 'PP_4617__hr']	FALSE	11	6	5	1	0.42302	0.14043	-0.0921895	0.46875	0.46875	129.103
11867	Anaerobic	amn1	Amine	['CYTK2', 'CYTK1', 'PFL', 'OBTFL', 'RPI', 'ALLPI', 'PGM', 'ILEDHr_1__hr', 'source_melib_e']	['b0910', 'b0902', 'b3114', 'b0903', 'b3952', 'b2579', 'b3951', 'b2914', 'b4090', 'b3612', 'b0755', 'PP_4617__hr']	FALSE	12	8	7	1	0.425412	0.134009	-0.0946813	0.46875	0.46875	130.144
11868	Anaerobic	amn1	Amine	['PGM', 'FDH6r__hr', 'cofeed_csn_e', 'source_glyc_e']	['b3612', 'b0755', 'CD630_21790__hr', 'CD630_07690__hr']	TRUE	4	2	1	1	0.361596	0.117168	-0.0910481	0.25	3.46945e-15	178.863
11869	Anaerobic	amn1	Amine	['TPI', 'cofeed_23cgmp_e', 'source_glyc_e']	['b3919']	TRUE	1	1	1	0	0.153626	0.104783	-0.146317	0.5	0.25	113.644
11870	Anaerobic	amn1	Amine	['TPI', 'TALA', 'FDH6r__hr', 'cofeed_23cgmp_e', 'source_glyc_e']	['b3919', 'b2464', 'b0008', 'CD630_21790__hr', 'CD630_07690__hr']	TRUE	5	3	2	1	0.265555	0.194918	-0.10059	0.375	0.125	187.768
11871	Anaerobic	amn1	Amine	['TPI', 'ILEDHr_1__hr', 'source_glyc_e']	['b3919', 'PP_4617__hr']	FALSE	2	2	1	1	0.334813	0.263073	-0.0126947	0.375	0.125	220.478
11872	Anaerobic	amn1	Amine	['TPI', 'RPI', 'ALLPI', 'ILEDHr_1__hr', 'source_glyc_e']	['b3919', 'b2914', 'b4090', 'PP_4617__hr']	FALSE	4	4	3	1	0.466227	0.137094	-0.0626452	0.375	0.125	213.344
11873	Anaerobic	amn1	Amine	['TPI', 'CBMKr', 'RPI', 'ALLPI', 'ILEDHr_1__hr', 'source_glyc_e']	['b3919', 'b0521', 'b2914', 'b4090', 'PP_4617__hr']	FALSE	5	5	4	1	0.466401	0.136387	-0.0629256	0.375	0.125	213.399
11874	Anaerobic	amn1	Amine	['TPI', 'ACOAD1fr', 'RPI', 'ALLPI', 'ILEDHr_1__hr', 'source_glyc_e']	['b3919', 'b1695', 'b2914', 'b4090', 'PP_4617__hr']	FALSE	5	5	4	1	0.469132	0.125371	-0.0672935	0.375	0.125	214.741
11875	Anaerobic	amn1	Amine	['PGM', 'ILEDHr_1__hr', 'source_glyc_e']	['b3612', 'b0755', 'PP_4617__hr']	FALSE	3	2	1	1	0.333875	0.286484	-0.00341215	0.375	0.125	219.206
11876	Anaerobic	amn1	Amine	['TPI', 'PGM', 'ILEDHr_1__hr', 'source_glyc_e']	['b3919', 'b3612', 'b0755', 'PP_4617__hr']	FALSE	4	3	2	1	0.33253	0.238309	-0.0225135	0.375	0.125	218.56
11877	Anaerobic	amn1	Amine	['RPI', 'ALLPI', 'PGM', 'ILEDHr_1__hr', 'source_glyc_e']	['b2914', 'b4090', 'b3612', 'b0755', 'PP_4617__hr']	FALSE	5	4	3	1	0.418864	0.151888	-0.0567794	0.375	0.125	211.114
11878	Anaerobic	amn1	Amine	['TPI', 'RPI', 'ALLPI', 'PGM', 'ILEDHr_1__hr', 'source_glyc_e']	['b3919', 'b2914', 'b4090', 'b3612', 'b0755', 'PP_4617__hr']	FALSE	6	5	4	1	0.478675	0.11509	-0.0713699	0.375	0.125	212.322
11879	Anaerobic	amn1	Amine	['PGM', 'PPNDH2__hr', 'source_glyc_e']	['b3612', 'b0755', 'ABAYE_RS06910__hr', 'ABAYE_RS18710__hr']	FALSE	4	2	1	1	0.333875	0.286484	-0.00341215	0.375	0.125	228.963
11880	Anaerobic	amn1	Amine	['TPI', 'PPNDH2__hr', 'source_glyc_e']	['b3919', 'ABAYE_RS06910__hr', 'ABAYE_RS18710__hr']	FALSE	3	2	1	1	0.334813	0.263073	-0.0126947	0.375	0.125	230.229
11881	Anaerobic	amn1	Amine	['TPI', 'PGM', 'PPNDH2__hr', 'source_glyc_e']	['b3919', 'b3612', 'b0755', 'ABAYE_RS06910__hr', 'ABAYE_RS18710__hr']	FALSE	5	3	2	1	0.33253	0.238309	-0.0225135	0.375	0.125	228.206
11882	Anaerobic	amn1	Amine	['RPI', 'ALLPI', 'PGM', 'PPNDH2__hr', 'source_glyc_e']	['b2914', 'b4090', 'b3612', 'b0755', 'ABAYE_RS06910__hr', 'ABAYE_RS18710__hr']	FALSE	6	4	3	1	0.418863	0.151888	-0.0567794	0.375	0.125	219.726
11883	Anaerobic	amn1	Amine	['TPI', 'RPI', 'ALLPI', 'PPNDH2__hr', 'source_glyc_e']	['b3919', 'b2914', 'b4090', 'ABAYE_RS06910__hr', 'ABAYE_RS18710__hr']	FALSE	5	4	3	1	0.466227	0.137094	-0.0626452	0.375	0.125	222.071
11884	Anaerobic	amn1	Amine	['TPI', 'RPI', 'ALLPI', 'PGM', 'PPNDH2__hr', 'source_glyc_e']	['b3919', 'b2914', 'b4090', 'b3612', 'b0755', 'ABAYE_RS06910__hr', 'ABAYE_RS18710__hr']	FALSE	7	5	4	1	0.478677	0.11509	-0.0713699	0.375	0.125	221.074
11885	Anaerobic	amn1	Amine	['PGM', 'MTHFD2i__hr', 'source_glyc_e']	['b3612', 'b0755', '100287639_AT1__hr', '10797_AT1__hr', '441024_AT1__hr']	FALSE	5	2	1	1	0.333875	0.286484	-0.00341215	0.375	0.125	225.719
11886	Anaerobic	amn1	Amine	['TPI', 'MTHFD2i__hr', 'source_glyc_e']	['b3919', '100287639_AT1__hr', '10797_AT1__hr', '441024_AT1__hr']	FALSE	4	2	1	1	0.334813	0.263073	-0.0126947	0.375	0.125	226.984
11887	Anaerobic	amn1	Amine	['TPI', 'PGM', 'MTHFD2i__hr', 'source_glyc_e']	['b3919', 'b3612', 'b0755', '100287639_AT1__hr', '10797_AT1__hr', '441024_AT1__hr']	FALSE	6	3	2	1	0.332531	0.238309	-0.0225135	0.375	0.125	224.949
11888	Anaerobic	amn1	Amine	['RPI', 'ALLPI', 'PGM', 'MTHFD2i__hr', 'source_glyc_e']	['b2914', 'b4090', 'b3612', 'b0755', '100287639_AT1__hr', '10797_AT1__hr', '441024_AT1__hr']	FALSE	7	4	3	1	0.418864	0.151888	-0.0567794	0.375	0.125	216.744
11889	Anaerobic	amn1	Amine	['TPI', 'RPI', 'ALLPI', 'MTHFD2i__hr', 'source_glyc_e']	['b3919', 'b2914', 'b4090', '100287639_AT1__hr', '10797_AT1__hr', '441024_AT1__hr']	FALSE	6	4	3	1	0.466227	0.137094	-0.0626452	0.375	0.125	219.06
11890	Anaerobic	amn1	Amine	['TPI', 'RPI', 'ALLPI', 'PGM', 'MTHFD2i__hr', 'source_glyc_e']	['b3919', 'b2914', 'b4090', 'b3612', 'b0755', '100287639_AT1__hr', '10797_AT1__hr', '441024_AT1__hr']	FALSE	8	5	4	1	0.478677	0.11509	-0.0713699	0.375	0.125	218.046
11891	Anaerobic	amn1	Amine	['TPI', 'CYTK2', 'CYTK1', 'MTHFD2i__hr', 'source_glyc_e']	['b3919', 'b0910', '100287639_AT1__hr', '10797_AT1__hr', '441024_AT1__hr']	FALSE	5	4	3	1	0.33486	0.261998	-0.0131209	0.375	0.125	227.002
11892	Anaerobic	amn1	Amine	['TPI', 'CYTK2', 'CYTK1', 'PGM', 'MTHFD2i__hr', 'source_glyc_e']	['b3919', 'b0910', 'b3612', 'b0755', '100287639_AT1__hr', '10797_AT1__hr', '441024_AT1__hr']	FALSE	7	5	4	1	0.332582	0.237427	-0.0228634	0.375	0.125	224.979
11893	Anaerobic	amn1	Amine	['CYTK2', 'CYTK1', 'RPI', 'ALLPI', 'PGM', 'MTHFD2i__hr', 'source_glyc_e']	['b0910', 'b2914', 'b4090', 'b3612', 'b0755', '100287639_AT1__hr', '10797_AT1__hr', '441024_AT1__hr']	FALSE	8	6	5	1	0.420563	0.144943	-0.0595332	0.375	0.125	217.382
11894	Anaerobic	amn1	Amine	['TPI', 'CYTK2', 'CYTK1', 'RPI', 'ALLPI', 'MTHFD2i__hr', 'source_glyc_e']	['b3919', 'b0910', 'b2914', 'b4090', '100287639_AT1__hr', '10797_AT1__hr', '441024_AT1__hr']	FALSE	7	6	5	1	0.467638	0.131411	-0.0648987	0.375	0.125	219.547
11895	Anaerobic	amn1	Amine	['TPI', 'CYTK2', 'CYTK1', 'RPI', 'ALLPI', 'PGM', 'MTHFD2i__hr', 'source_glyc_e']	['b3919', 'b0910', 'b2914', 'b4090', 'b3612', 'b0755', '100287639_AT1__hr', '10797_AT1__hr', '441024_AT1__hr']	FALSE	9	7	6	1	0.47981	0.111058	-0.0729687	0.375	0.125	218.495
11896	Anaerobic	amn1	Amine	['TPI', 'CBMKr', 'MTHFD2i__hr', 'source_glyc_e']	['b3919', 'b0521', '100287639_AT1__hr', '10797_AT1__hr', '441024_AT1__hr']	FALSE	5	3	2	1	0.334926	0.260482	-0.0137221	0.375	0.125	227.027
11897	Anaerobic	amn1	Amine	['TPI', 'CBMKr', 'PGM', 'MTHFD2i__hr', 'source_glyc_e']	['b3919', 'b0521', 'b3612', 'b0755', '100287639_AT1__hr', '10797_AT1__hr', '441024_AT1__hr']	FALSE	7	4	3	1	0.332654	0.236181	-0.0233573	0.375	0.125	225.012
11898	Anaerobic	amn1	Amine	['CBMKr', 'RPI', 'ALLPI', 'PGM', 'MTHFD2i__hr', 'source_glyc_e']	['b0521', 'b2914', 'b4090', 'b3612', 'b0755', '100287639_AT1__hr', '10797_AT1__hr', '441024_AT1__hr']	FALSE	8	5	4	1	0.419077	0.151021	-0.0571233	0.375	0.125	216.823
11899	Anaerobic	amn1	Amine	['CYTK2', 'CYTK1', 'CBMKr', 'RPI', 'ALLPI', 'PGM', 'MTHFD2i__hr', 'source_glyc_e']	['b0910', 'b0521', 'b2914', 'b4090', 'b3612', 'b0755', '100287639_AT1__hr', '10797_AT1__hr', '441024_AT1__hr']	FALSE	9	7	6	1	0.420756	0.144153	-0.0598464	0.375	0.125	217.455
11900	Anaerobic	amn1	Amine	['TPI', 'CYTK2', 'CYTK1', 'CBMKr', 'RPI', 'ALLPI', 'MTHFD2i__hr', 'source_glyc_e']	['b3919', 'b0910', 'b0521', 'b2914', 'b4090', '100287639_AT1__hr', '10797_AT1__hr', '441024_AT1__hr']	FALSE	8	7	6	1	0.467799	0.130761	-0.0651564	0.375	0.125	219.602
11901	Anaerobic	amn1	Amine	['TPI', 'CBMKr', 'RPI', 'ALLPI', 'PGM', 'MTHFD2i__hr', 'source_glyc_e']	['b3919', 'b0521', 'b2914', 'b4090', 'b3612', 'b0755', '100287639_AT1__hr', '10797_AT1__hr', '441024_AT1__hr']	FALSE	9	6	5	1	0.478817	0.114591	-0.0715676	0.375	0.125	218.102
11902	Anaerobic	amn1	Amine	['PFL', 'OBTFL', 'source_glyc_e']	['b0902', 'b3114', 'b0903', 'b3952', 'b2579', 'b3951']	FALSE	6	2	2	0	0.11152	0.293666	-0.000564786	0.85	0.6	128.149
11903	Anaerobic	amn1	Amine	['PFL', 'OBTFL', 'RPI', 'ALLPI', 'source_glyc_e']	['b0902', 'b3114', 'b0903', 'b3952', 'b2579', 'b3951', 'b2914', 'b4090']	FALSE	8	4	4	0	0.15865	0.181125	-0.045187	0.9375	0.6875	133.276
11904	Anaerobic	amn1	Amine	['PFL', 'OBTFL', 'PGM', 'MTHFD2i__hr', 'source_glyc_e']	['b0902', 'b3114', 'b0903', 'b3952', 'b2579', 'b3951', 'b3612', 'b0755', '100287639_AT1__hr', '10797_AT1__hr', '441024_AT1__hr']	FALSE	11	4	3	1	0.364156	0.286484	-0.00341202	0.333333	0.0833333	225.719
11905	Anaerobic	amn1	Amine	['TPI', 'PFL', 'OBTFL', 'MTHFD2i__hr', 'source_glyc_e']	['b3919', 'b0902', 'b3114', 'b0903', 'b3952', 'b2579', 'b3951', '100287639_AT1__hr', '10797_AT1__hr', '441024_AT1__hr']	FALSE	10	4	3	1	0.365259	0.26296	-0.0127395	0.333333	0.0833333	227.051
11906	Anaerobic	amn1	Amine	['TPI', 'PFL', 'OBTFL', 'PGM', 'MTHFD2i__hr', 'source_glyc_e']	['b3919', 'b0902', 'b3114', 'b0903', 'b3952', 'b2579', 'b3951', 'b3612', 'b0755', '100287639_AT1__hr', '10797_AT1__hr', '441024_AT1__hr']	FALSE	12	5	4	1	0.362964	0.229535	-0.0259927	0.333333	0.0833333	225.403
11907	Anaerobic	amn1	Amine	['PFL', 'OBTFL', 'RPI', 'ALLPI', 'PGM', 'MTHFD2i__hr', 'source_glyc_e']	['b0902', 'b3114', 'b0903', 'b3952', 'b2579', 'b3951', 'b2914', 'b4090', 'b3612', 'b0755', '100287639_AT1__hr', '10797_AT1__hr', '441024_AT1__hr']	FALSE	13	6	5	1	0.460376	0.151888	-0.0567794	0.333333	0.0833333	216.744
11908	Anaerobic	amn1	Amine	['TPI', 'PFL', 'OBTFL', 'RPI', 'ALLPI', 'MTHFD2i__hr', 'source_glyc_e']	['b3919', 'b0902', 'b3114', 'b0903', 'b3952', 'b2579', 'b3951', 'b2914', 'b4090', '100287639_AT1__hr', '10797_AT1__hr', '441024_AT1__hr']	FALSE	12	6	5	1	0.512089	0.137064	-0.0626574	0.333333	0.0833333	219.096
11909	Anaerobic	amn1	Amine	['TPI', 'PFL', 'OBTFL', 'RPI', 'ALLPI', 'PGM', 'MTHFD2i__hr', 'source_glyc_e']	['b3919', 'b0902', 'b3114', 'b0903', 'b3952', 'b2579', 'b3951', 'b2914', 'b4090', 'b3612', 'b0755', '100287639_AT1__hr', '10797_AT1__hr', '441024_AT1__hr']	FALSE	14	7	6	1	0.524519	0.111742	-0.0726976	0.333333	0.0833333	218.581
11910	Anaerobic	amn1	Amine	['CBMKr', 'PGM', 'MTHFD2i__hr', 'source_glyc_e']	['b0521', 'b3612', 'b0755', '100287639_AT1__hr', '10797_AT1__hr', '441024_AT1__hr']	FALSE	6	3	2	1	0.334008	0.283414	-0.00462952	0.375	0.125	225.779
11911	Anaerobic	amn1	Amine	['TPI', 'PFL', 'OBTFL', 'CBMKr', 'PGM', 'MTHFD2i__hr', 'source_glyc_e']	['b3919', 'b0902', 'b3114', 'b0903', 'b3952', 'b2579', 'b3951', 'b0521', 'b3612', 'b0755', '100287639_AT1__hr', '10797_AT1__hr', '441024_AT1__hr']	FALSE	13	6	5	1	0.36309	0.227559	-0.0267758	0.333333	0.0833333	225.454
11912	Anaerobic	amn1	Amine	['TPI', 'PFL', 'OBTFL', 'CBMKr', 'RPI', 'ALLPI', 'MTHFD2i__hr', 'source_glyc_e']	['b3919', 'b0902', 'b3114', 'b0903', 'b3952', 'b2579', 'b3951', 'b0521', 'b2914', 'b4090', '100287639_AT1__hr', '10797_AT1__hr', '441024_AT1__hr']	FALSE	13	7	6	1	0.512259	0.136357	-0.0629376	0.333333	0.0833333	219.156
11913	Anaerobic	amn1	Amine	['TALA', 'PGM', 'PKETF__hr', 'source_glyc_e']	['b2464', 'b0008', 'b3612', 'b0755', 'SYNPCC7942_RS10545__hr']	FALSE	5	3	2	1	0.396263	0.114739	-0.0895845	0.25	3.10862e-15	186.112
11914	Anaerobic	amn1	Amine	['TALA', 'PTAr', 'PTA2', 'PGM', 'PKETF__hr', 'source_glyc_e']	['b2464', 'b0008', 'b2458', 'b2297', 'b3612', 'b0755', 'SYNPCC7942_RS10545__hr']	FALSE	7	5	4	1	0.451435	0.11357	-0.0898639	0.25	3.4972e-15	224.035
11915	Anaerobic	amn1	Amine	['TPI', 'ACOAD1fr', 'MTHFD2i__hr', 'source_glyc_e']	['b3919', 'b1695', '100287639_AT1__hr', '10797_AT1__hr', '441024_AT1__hr']	FALSE	5	3	2	1	0.334959	0.259725	-0.0140221	0.375	0.125	227.121
11916	Anaerobic	amn1	Amine	['TPI', 'ACOAD1fr', 'PGM', 'MTHFD2i__hr', 'source_glyc_e']	['b3919', 'b1695', 'b3612', 'b0755', '100287639_AT1__hr', '10797_AT1__hr', '441024_AT1__hr']	FALSE	7	4	3	1	0.33269	0.235559	-0.0236041	0.375	0.125	225.103
11917	Anaerobic	amn1	Amine	['ACOAD1fr', 'RPI', 'ALLPI', 'PGM', 'MTHFD2i__hr', 'source_glyc_e']	['b1695', 'b2914', 'b4090', 'b3612', 'b0755', '100287639_AT1__hr', '10797_AT1__hr', '441024_AT1__hr']	FALSE	8	5	4	1	0.422342	0.13763	-0.0624328	0.375	0.125	218.735
11918	Anaerobic	amn1	Amine	['TPI', 'ACOAD1fr', 'RPI', 'ALLPI', 'MTHFD2i__hr', 'source_glyc_e']	['b3919', 'b1695', 'b2914', 'b4090', '100287639_AT1__hr', '10797_AT1__hr', '441024_AT1__hr']	FALSE	7	5	4	1	0.469132	0.125371	-0.0672935	0.375	0.125	220.681
11919	Anaerobic	amn1	Amine	['TPI', 'ACOAD1fr', 'RPI', 'ALLPI', 'PGM', 'MTHFD2i__hr', 'source_glyc_e']	['b3919', 'b1695', 'b2914', 'b4090', 'b3612', 'b0755', '100287639_AT1__hr', '10797_AT1__hr', '441024_AT1__hr']	FALSE	9	6	5	1	0.481027	0.106713	-0.0746914	0.375	0.125	219.503
11920	Anaerobic	amn1	Amine	['PGM', 'G3PD1ir__hr', 'source_glyc_e']	['b3612', 'b0755', 'Gmet_0008__hr']	FALSE	3	2	1	1	0.333875	0.286484	-0.00341215	0.375	0.125	222.45
11921	Anaerobic	amn1	Amine	['TPI', 'G3PD1ir__hr', 'source_glyc_e']	['b3919', 'Gmet_0008__hr']	FALSE	2	2	1	1	0.334813	0.263073	-0.0126947	0.375	0.125	223.585
11922	Anaerobic	amn1	Amine	['TPI', 'ACOAD1fr', 'G3PD1ir__hr', 'source_glyc_e']	['b3919', 'b1695', 'Gmet_0008__hr']	FALSE	3	3	2	1	0.334959	0.259725	-0.0140221	0.375	0.125	223.702
11923	Anaerobic	amn1	Amine	['TPI', 'PGM', 'G3PD1ir__hr', 'source_glyc_e']	['b3919', 'b3612', 'b0755', 'Gmet_0008__hr']	FALSE	4	3	2	1	0.332531	0.238309	-0.0225135	0.375	0.125	221.58
11924	Anaerobic	amn1	Amine	['TPI', 'ACOAD1fr', 'PGM', 'G3PD1ir__hr', 'source_glyc_e']	['b3919', 'b1695', 'b3612', 'b0755', 'Gmet_0008__hr']	FALSE	5	4	3	1	0.33269	0.235559	-0.0236041	0.375	0.125	221.702
11925	Anaerobic	amn1	Amine	['RPI', 'ALLPI', 'PGM', 'G3PD1ir__hr', 'source_glyc_e']	['b2914', 'b4090', 'b3612', 'b0755', 'Gmet_0008__hr']	FALSE	5	4	3	1	0.418864	0.151888	-0.0567794	0.375	0.125	213.739
11926	Anaerobic	amn1	Amine	['CBMKr', 'RPI', 'ALLPI', 'PGM', 'G3PD1ir__hr', 'source_glyc_e']	['b0521', 'b2914', 'b4090', 'b3612', 'b0755', 'Gmet_0008__hr']	FALSE	6	5	4	1	0.419076	0.151021	-0.0571233	0.375	0.125	213.816
11927	Anaerobic	amn1	Amine	['TPI', 'RPI', 'ALLPI', 'G3PD1ir__hr', 'source_glyc_e']	['b3919', 'b2914', 'b4090', 'Gmet_0008__hr']	FALSE	4	4	3	1	0.466227	0.137094	-0.0626452	0.375	0.125	215.895
11928	Anaerobic	amn1	Amine	['TPI', 'CBMKr', 'RPI', 'ALLPI', 'G3PD1ir__hr', 'source_glyc_e']	['b3919', 'b0521', 'b2914', 'b4090', 'Gmet_0008__hr']	FALSE	5	5	4	1	0.466401	0.136387	-0.0629256	0.375	0.125	215.954
11929	Anaerobic	amn1	Amine	['TPI', 'ACOAD1fr', 'RPI', 'ALLPI', 'G3PD1ir__hr', 'source_glyc_e']	['b3919', 'b1695', 'b2914', 'b4090', 'Gmet_0008__hr']	FALSE	5	5	4	1	0.469132	0.125371	-0.0672935	0.375	0.125	217.334
11930	Anaerobic	amn1	Amine	['TPI', 'ACOAD1fr', 'CBMKr', 'RPI', 'ALLPI', 'G3PD1ir__hr', 'source_glyc_e']	['b3919', 'b1695', 'b0521', 'b2914', 'b4090', 'Gmet_0008__hr']	FALSE	6	6	5	1	0.469278	0.124779	-0.0675281	0.375	0.125	217.382
11931	Anaerobic	amn1	Amine	['TPI', 'RPI', 'ALLPI', 'PGM', 'G3PD1ir__hr', 'source_glyc_e']	['b3919', 'b2914', 'b4090', 'b3612', 'b0755', 'Gmet_0008__hr']	FALSE	6	5	4	1	0.478677	0.11509	-0.0713699	0.375	0.125	214.871
11932	Anaerobic	amn1	Amine	['TPI', 'ACOAD1fr', 'RPI', 'ALLPI', 'PGM', 'G3PD1ir__hr', 'source_glyc_e']	['b3919', 'b1695', 'b2914', 'b4090', 'b3612', 'b0755', 'Gmet_0008__hr']	FALSE	7	6	5	1	0.481027	0.106713	-0.0746914	0.375	0.125	216.173
11933	Anaerobic	amn1	Amine	['RPI', 'ALLPI', 'PGM', 'PKETX__hr', 'source_glyc_e']	['b2914', 'b4090', 'b3612', 'b0755', 'SYNPCC7942_RS10545__hr']	FALSE	5	4	3	1	0.186999	0.115682	-0.0893591	0.1	-0.15	184.809
11934	Anaerobic	amn1	Amine	['CBMKr', 'RPI', 'ALLPI', 'PGM', 'PKETX__hr', 'source_glyc_e']	['b0521', 'b2914', 'b4090', 'b3612', 'b0755', 'SYNPCC7942_RS10545__hr']	FALSE	6	5	4	1	0.18709	0.11442	-0.0896608	0.1	-0.15	184.822
11935	Anaerobic	amn1	Amine	['PPM2', 'PPM', 'RPI', 'ALLPI', 'PGM', 'PKETX__hr', 'source_glyc_e']	['b4383', 'b2914', 'b4090', 'b3612', 'b0755', 'SYNPCC7942_RS10545__hr']	FALSE	6	6	5	1	0.422104	0.115681	-0.0893594	0.25	3.55271e-15	184.809
11936	Anaerobic	amn1	Amine	['PPM2', 'PPM', 'CBMKr', 'RPI', 'ALLPI', 'PGM', 'PKETX__hr', 'source_glyc_e']	['b4383', 'b0521', 'b2914', 'b4090', 'b3612', 'b0755', 'SYNPCC7942_RS10545__hr']	FALSE	7	7	6	1	0.422179	0.114419	-0.089661	0.25	3.55271e-15	184.822
11937	Anaerobic	amn1	Amine	['PTAr', 'PTA2', 'RPI', 'ALLPI', 'PGM', 'PKETX__hr', 'source_glyc_e']	['b2458', 'b2297', 'b2914', 'b4090', 'b3612', 'b0755', 'SYNPCC7942_RS10545__hr']	FALSE	7	6	5	1	0.274419	0.114494	-0.0896431	0.25	0	222.747
11938	Anaerobic	amn1	Amine	['PTAr', 'PTA2', 'CBMKr', 'RPI', 'ALLPI', 'PGM', 'PKETX__hr', 'source_glyc_e']	['b2458', 'b2297', 'b0521', 'b2914', 'b4090', 'b3612', 'b0755', 'SYNPCC7942_RS10545__hr']	FALSE	8	7	6	1	0.274517	0.113257	-0.0899386	0.25	3.55271e-15	222.771
11939	Anaerobic	amn1	Amine	['PTAr', 'PTA2', 'PPM2', 'PPM', 'RPI', 'ALLPI', 'PGM', 'PKETX__hr', 'source_glyc_e']	['b2458', 'b2297', 'b4383', 'b2914', 'b4090', 'b3612', 'b0755', 'SYNPCC7942_RS10545__hr']	FALSE	8	8	7	1	0.481524	0.114493	-0.0896433	0.25	3.55271e-15	222.896
11940	Anaerobic	amn1	Amine	['PTAr', 'PTA2', 'PPM2', 'PPM', 'CBMKr', 'RPI', 'ALLPI', 'PGM', 'PKETX__hr', 'source_glyc_e']	['b2458', 'b2297', 'b4383', 'b0521', 'b2914', 'b4090', 'b3612', 'b0755', 'SYNPCC7942_RS10545__hr']	FALSE	9	9	8	1	0.481618	0.113256	-0.0899388	0.25	3.44169e-15	222.918
11941	Anaerobic	amn1	Amine	['TALA', 'PGM', 'PKETX__hr', 'source_glyc_e']	['b2464', 'b0008', 'b3612', 'b0755', 'SYNPCC7942_RS10545__hr']	FALSE	5	3	2	1	0.396263	0.114739	-0.0895845	0.25	3.60822e-15	185.061
11942	Anaerobic	amn1	Amine	['TALA', 'PTAr', 'PTA2', 'PGM', 'PKETX__hr', 'source_glyc_e']	['b2464', 'b0008', 'b2458', 'b2297', 'b3612', 'b0755', 'SYNPCC7942_RS10545__hr']	FALSE	7	5	4	1	0.451435	0.11357	-0.0898639	0.25	3.44169e-15	223.174
11943	Anaerobic	amn1	Amine	['ALCD2x', 'ALCD19', 'CBMKr', 'RPI', 'ALLPI', 'PKETX__hr', 'source_glyc_e']	['b1478', 'b1241', 'b0521', 'b2914', 'b4090', 'SYNPCC7942_RS10545__hr']	FALSE	6	6	5	1	0.2087	0.367795	0.0376515	0.75	0.5	131
11944	Anaerobic	amn1	Amine	['ALCD2x', 'ALCD19', 'CBMKr', 'RPI', 'ALLPI', 'source_glyc_e']	['b1478', 'b1241', 'b0521', 'b2914', 'b4090']	FALSE	5	5	5	0	0.198073	0.227287	-0.0214309	0.9375	0.6875	116.95
11945	Anaerobic	amn1	Amine	['RPI', 'ALLPI', 'PGM', 'PKETX__hr', 'cofeed_cys__L_e', 'source_glyc_e']	['b2914', 'b4090', 'b3612', 'b0755', 'SYNPCC7942_RS10545__hr']	TRUE	5	4	3	1	0.127833	0.117888	-0.0901355	0.1	-0.15	185.399
11946	Anaerobic	amn1	Amine	['CBMKr', 'RPI', 'ALLPI', 'PGM', 'PKETX__hr', 'cofeed_cys__L_e', 'source_glyc_e']	['b0521', 'b2914', 'b4090', 'b3612', 'b0755', 'SYNPCC7942_RS10545__hr']	TRUE	6	5	4	1	0.127887	0.116577	-0.0904487	0.1	-0.15	185.41
11947	Anaerobic	amn1	Amine	['GLYCK2', 'RPI', 'ALLPI', 'PGM', 'PKETX__hr', 'cofeed_cys__L_e', 'source_glyc_e']	['b3124', 'b2914', 'b4090', 'b3612', 'b0755', 'SYNPCC7942_RS10545__hr']	TRUE	6	5	4	1	0.130197	0.114706	-0.0908959	0.1	-0.15	185.701
11948	Anaerobic	amn1	Amine	['GLYCK2', 'CBMKr', 'RPI', 'ALLPI', 'PGM', 'PKETX__hr', 'cofeed_cys__L_e', 'source_glyc_e']	['b3124', 'b0521', 'b2914', 'b4090', 'b3612', 'b0755', 'SYNPCC7942_RS10545__hr']	TRUE	7	6	5	1	0.130223	0.113465	-0.0911925	0.1	-0.15	185.708
11949	Anaerobic	amn1	Amine	['GLYCK2', 'RPI', 'ALLPI', 'PGM', 'PKETX__hr', 'source_glyc_e']	['b3124', 'b2914', 'b4090', 'b3612', 'b0755', 'SYNPCC7942_RS10545__hr']	FALSE	6	5	4	1	0.187287	0.11163	-0.0903273	0.1	-0.15	184.979
11950	Anaerobic	amn1	Amine	['GLYCK2', 'CBMKr', 'RPI', 'ALLPI', 'PGM', 'PKETX__hr', 'source_glyc_e']	['b3124', 'b0521', 'b2914', 'b4090', 'b3612', 'b0755', 'SYNPCC7942_RS10545__hr']	FALSE	7	6	5	1	0.187371	0.110454	-0.0906084	0.1	-0.15	184.99
11951	Anaerobic	amn1	Amine	['ALCD2x', 'ALCD19', 'RPI', 'ALLPI', 'PGM', 'PKETX__hr', 'cofeed_cys__L_e', 'source_glyc_e']	['b1478', 'b1241', 'b2914', 'b4090', 'b3612', 'b0755', 'SYNPCC7942_RS10545__hr']	TRUE	7	6	5	1	0.438266	0.117888	-0.0901355	0.416667	0.166667	223.932
11952	Anaerobic	amn1	Amine	['ALCD2x', 'ALCD19', 'CBMKr', 'RPI', 'ALLPI', 'PGM', 'PKETX__hr', 'cofeed_cys__L_e', 'source_glyc_e']	['b1478', 'b1241', 'b0521', 'b2914', 'b4090', 'b3612', 'b0755', 'SYNPCC7942_RS10545__hr']	TRUE	8	7	6	1	0.438323	0.116577	-0.0904487	0.416667	0.166667	223.947
11953	Anaerobic	amn1	Amine	['ALCD2x', 'ALCD19', 'GLYCK2', 'RPI', 'ALLPI', 'PGM', 'PKETX__hr', 'cofeed_cys__L_e', 'source_glyc_e']	['b1478', 'b1241', 'b3124', 'b2914', 'b4090', 'b3612', 'b0755', 'SYNPCC7942_RS10545__hr']	TRUE	8	7	6	1	0.441022	0.114706	-0.0908959	0.416667	0.166667	224.24
11954	Anaerobic	amn1	Amine	['ALCD2x', 'ALCD19', 'GLYCK2', 'CBMKr', 'RPI', 'ALLPI', 'PGM', 'PKETX__hr', 'cofeed_cys__L_e', 'source_glyc_e']	['b1478', 'b1241', 'b3124', 'b0521', 'b2914', 'b4090', 'b3612', 'b0755', 'SYNPCC7942_RS10545__hr']	TRUE	9	8	7	1	0.441048	0.113465	-0.0911925	0.416667	0.166667	224.251
11955	Anaerobic	amn1	Amine	['ALCD2x', 'ALCD19', 'RPI', 'ALLPI', 'PGM', 'PKETX__hr', 'source_glyc_e']	['b1478', 'b1241', 'b2914', 'b4090', 'b3612', 'b0755', 'SYNPCC7942_RS10545__hr']	FALSE	7	6	5	1	0.531853	0.115682	-0.0893591	0.416667	0.166667	223.417
11956	Anaerobic	amn1	Amine	['ALCD2x', 'ALCD19', 'CBMKr', 'RPI', 'ALLPI', 'PGM', 'PKETX__hr', 'source_glyc_e']	['b1478', 'b1241', 'b0521', 'b2914', 'b4090', 'b3612', 'b0755', 'SYNPCC7942_RS10545__hr']	FALSE	8	7	6	1	0.531925	0.11442	-0.0896608	0.416667	0.166667	223.434
11957	Anaerobic	amn1	Amine	['ALCD2x', 'ALCD19', 'GLYCK2', 'RPI', 'ALLPI', 'PGM', 'PKETX__hr', 'source_glyc_e']	['b1478', 'b1241', 'b3124', 'b2914', 'b4090', 'b3612', 'b0755', 'SYNPCC7942_RS10545__hr']	FALSE	8	7	6	1	0.532086	0.11163	-0.0903273	0.416667	0.166667	223.578
11958	Anaerobic	amn1	Amine	['ALCD2x', 'ALCD19', 'GLYCK2', 'CBMKr', 'RPI', 'ALLPI', 'PGM', 'PKETX__hr', 'source_glyc_e']	['b1478', 'b1241', 'b3124', 'b0521', 'b2914', 'b4090', 'b3612', 'b0755', 'SYNPCC7942_RS10545__hr']	FALSE	9	8	7	1	0.532153	0.110454	-0.0906084	0.416667	0.166667	223.592
11959	Anaerobic	amn1	Amine	['ALCD2x', 'ALCD19', 'RPI', 'ALLPI', 'GLYTA__hr', 'CYS__hr', 'PKETX__hr', 'source_glyc_e']	['b1478', 'b1241', 'b2914', 'b4090', 'Gmet_3173__hr', 'KPN_03409__hr', 'SYNPCC7942_RS10545__hr']	FALSE	7	7	4	3	0.198897	0.372561	0.0396558	0.75	0.5	131.005
11960	Anaerobic	amn1	Amine	['TPI', 'RPI', 'ALLPI', 'GLYTA__hr', 'CYS__hr', 'PKETX__hr', 'cofeed_cys__L_e', 'source_glyc_e']	['b3919', 'b2914', 'b4090', 'Gmet_3173__hr', 'KPN_03409__hr', 'SYNPCC7942_RS10545__hr']	TRUE	6	6	3	3	0.126969	0.114818	-0.0908692	0.1	-0.15	186.444
11961	Anaerobic	amn1	Amine	['TPI', 'RPI', 'ALLPI', 'CYS__hr', 'PKETX__hr', 'cofeed_cys__L_e', 'source_glyc_e']	['b3919', 'b2914', 'b4090', 'KPN_03409__hr', 'SYNPCC7942_RS10545__hr']	TRUE	5	5	3	2	0.129851	0.113355	-0.0912186	0.1	-0.15	185.955
11962	Anaerobic	amn1	Amine	['TPI', 'RPI', 'ALLPI', 'PKETX__hr', 'cofeed_cys__L_e', 'source_glyc_e']	['b3919', 'b2914', 'b4090', 'SYNPCC7942_RS10545__hr']	TRUE	4	4	3	1	0.133099	0.109983	-0.0920245	0.1	-0.15	185.919
11963	Anaerobic	amn1	Amine	['TPI', 'RPI', 'ALLPI', 'PKETX__hr', 'source_glyc_e']	['b3919', 'b2914', 'b4090', 'SYNPCC7942_RS10545__hr']	FALSE	4	4	3	1	0.191296	0.106116	-0.0916451	0.1	-0.15	185.128
11964	Anaerobic	amn1	Amine	['ALCD2x', 'ALCD19', 'TPI', 'RPI', 'ALLPI', 'CYS__hr', 'PKETX__hr', 'cofeed_cys__L_e', 'source_glyc_e']	['b1478', 'b1241', 'b3919', 'b2914', 'b4090', 'KPN_03409__hr', 'SYNPCC7942_RS10545__hr']	TRUE	7	7	5	2	0.435043	0.113355	-0.0912186	0.416667	0.166667	224.436
11965	Anaerobic	amn1	Amine	['ALCD2x', 'ALCD19', 'TPI', 'RPI', 'ALLPI', 'PKETX__hr', 'cofeed_cys__L_e', 'source_glyc_e']	['b1478', 'b1241', 'b3919', 'b2914', 'b4090', 'SYNPCC7942_RS10545__hr']	TRUE	6	6	5	1	0.447343	0.109983	-0.0920245	0.416667	0.166667	224.468
11966	Anaerobic	amn1	Amine	['ALCD2x', 'ALCD19', 'TPI', 'RPI', 'ALLPI', 'PKETX__hr', 'source_glyc_e']	['b1478', 'b1241', 'b3919', 'b2914', 'b4090', 'SYNPCC7942_RS10545__hr']	FALSE	6	6	5	1	0.542667	0.106116	-0.0916451	0.416667	0.166667	223.728
11967	Anaerobic	amn1	Amine	['ALCD2x', 'ALCD19', 'RPI', 'ALLPI', 'CYS__hr', 'PKETF__hr', 'CYSLY3__hr', 'source_glyc_e']	['b1478', 'b1241', 'b2914', 'b4090', 'KPN_03409__hr', 'SYNPCC7942_RS10545__hr', 'Gmet_1300__hr']	FALSE	7	7	4	3	0.208483	0.372561	0.0396558	0.75	0.5	131.005
11968	Anaerobic	amn1	Amine	['TPI', 'RPI', 'ALLPI', 'CYS__hr', 'PKETF__hr', 'cofeed_cys__L_e', 'source_glyc_e']	['b3919', 'b2914', 'b4090', 'KPN_03409__hr', 'SYNPCC7942_RS10545__hr']	TRUE	5	5	3	2	0.129851	0.113355	-0.0912186	0.1	-0.15	187.031
11969	Anaerobic	amn1	Amine	['TPI', 'RPI', 'ALLPI', 'PKETF__hr', 'cofeed_cys__L_e', 'source_glyc_e']	['b3919', 'b2914', 'b4090', 'SYNPCC7942_RS10545__hr']	TRUE	4	4	3	1	0.133099	0.109983	-0.0920245	0.1	-0.15	186.994
11970	Anaerobic	amn1	Amine	['TPI', 'RPI', 'ALLPI', 'PKETF__hr', 'source_glyc_e']	['b3919', 'b2914', 'b4090', 'SYNPCC7942_RS10545__hr']	FALSE	4	4	3	1	0.191296	0.106116	-0.0916451	0.1	-0.15	186.181
11971	Anaerobic	amn1	Amine	['ALCD2x', 'ALCD19', 'TPI', 'RPI', 'ALLPI', 'CYS__hr', 'PKETF__hr', 'cofeed_cys__L_e', 'source_glyc_e']	['b1478', 'b1241', 'b3919', 'b2914', 'b4090', 'KPN_03409__hr', 'SYNPCC7942_RS10545__hr']	TRUE	7	7	5	2	0.435043	0.113355	-0.0912186	0.416667	0.166667	225.328
11972	Anaerobic	amn1	Amine	['ALCD2x', 'ALCD19', 'TPI', 'RPI', 'ALLPI', 'PKETF__hr', 'cofeed_cys__L_e', 'source_glyc_e']	['b1478', 'b1241', 'b3919', 'b2914', 'b4090', 'SYNPCC7942_RS10545__hr']	TRUE	6	6	5	1	0.447342	0.109983	-0.0920245	0.416667	0.166667	225.36
11973	Anaerobic	amn1	Amine	['ALCD2x', 'ALCD19', 'TPI', 'RPI', 'ALLPI', 'PKETF__hr', 'source_glyc_e']	['b1478', 'b1241', 'b3919', 'b2914', 'b4090', 'SYNPCC7942_RS10545__hr']	FALSE	6	6	5	1	0.542666	0.106116	-0.0916451	0.416667	0.166667	224.6
11974	Anaerobic	amn1	Amine	['ALCD2x', 'ALCD19', 'RPI', 'ALLPI', 'PKETF__hr', 'PC__hr', 'CYSLY3__hr', 'source_glyc_e']	['b1478', 'b1241', 'b2914', 'b4090', 'SYNPCC7942_RS10545__hr', 'PP_5347__hr', 'PP_5346__hr', 'Gmet_1300__hr']	FALSE	8	7	4	3	0.208519	0.371767	0.0393217	0.75	0.5	131
11975	Anaerobic	amn1	Amine	['TPI', 'RPI', 'ALLPI', 'PKETF__hr', 'PC__hr', 'cofeed_cys__L_e', 'source_glyc_e']	['b3919', 'b2914', 'b4090', 'SYNPCC7942_RS10545__hr', 'PP_5347__hr', 'PP_5346__hr']	TRUE	6	5	3	2	0.133075	0.113101	-0.0912793	0.1	-0.15	186.98
11976	Anaerobic	amn1	Amine	['TPI', 'RPI', 'ALLPI', 'PKETF__hr', 'PC__hr', 'source_glyc_e']	['b3919', 'b2914', 'b4090', 'SYNPCC7942_RS10545__hr', 'PP_5347__hr', 'PP_5346__hr']	FALSE	6	5	3	2	0.191088	0.109016	-0.0909521	0.1	-0.15	186.157
11977	Anaerobic	amn1	Amine	['ALCD2x', 'ALCD19', 'TPI', 'RPI', 'ALLPI', 'PKETF__hr', 'PC__hr', 'cofeed_cys__L_e', 'source_glyc_e']	['b1478', 'b1241', 'b3919', 'b2914', 'b4090', 'SYNPCC7942_RS10545__hr', 'PP_5347__hr', 'PP_5346__hr']	TRUE	8	7	5	2	0.447332	0.113101	-0.0912793	0.416667	0.166667	225.336
11978	Anaerobic	amn1	Amine	['ALCD2x', 'ALCD19', 'TPI', 'RPI', 'ALLPI', 'PKETF__hr', 'PC__hr', 'source_glyc_e']	['b1478', 'b1241', 'b3919', 'b2914', 'b4090', 'SYNPCC7942_RS10545__hr', 'PP_5347__hr', 'PP_5346__hr']	FALSE	8	7	5	2	0.542501	0.109016	-0.0909521	0.416667	0.166667	224.566
11979	Anaerobic	amn1	Amine	['MMSAD3__hr', 'source_asp__L_e']	['PP_0597__hr']	FALSE	1	1	0	1	0.112459	0.32493	0.0596355	0.25	3.55271e-15	87.4463
11980	Anaerobic	amn1	Amine	['GND', 'source_asp__L_e']	['b2029']	FALSE	1	1	1	0	0.136447	0.32493	0.0596355	0.25	1.77636e-15	87.446
11981	Anaerobic	amn1	Amine	['FDH6r__hr', 'source_asp__L_e']	['CD630_21790__hr', 'CD630_07690__hr']	FALSE	2	1	0	1	0.100382	0.32493	0.0596355	0.25	0	88.2177
11982	Anaerobic	amn1	Amine	['4HTHRA', 'source_asp__L_e']	['b0870']	FALSE	1	1	1	0	0.112458	0.324926	0.0596341	0.25	0	87.4452
11983	Anaerobic	amn1	Amine	['SKDH_1__hr', 'source_asp__L_e']	['CD630_270801__hr', 'CD630_27080__hr']	FALSE	2	1	0	1	0.112459	0.32493	0.0596355	0.25	0	87.4317
11984	Anaerobic	amn1	Amine	['ACOAD3f', 'ACOAD2f', 'ACOAD6f', 'ACOAD1f', 'ACOAD4f', 'ACOAD5f', 'source_asp__L_e', 'ACOAD7f', 'ACOAD8f']	['b0221']	FALSE	1	8	8	0	0.112778	0.320496	0.0578174	0.25	0	87.6398
11985	Anaerobic	amn1	Amine	['APATr__hr', 'source_asp__L_e']	['PP_0596__hr']	FALSE	1	1	0	1	0.112459	0.32493	0.0596355	0.25	-1.77636e-15	87.4462
11986	Anaerobic	amn1	Amine	['PPCK', 'source_asp__L_e']	['b3403']	FALSE	1	1	1	0	0.115541	0.311912	0.0542976	0.25	3.55271e-15	85.6196
11987	Anaerobic	amn1	Amine	['INS2D__hr', 'source_asp__L_e']	['Mbar_A1138__hr']	FALSE	1	1	0	1	0.112459	0.32493	0.0596357	0.25	0	87.4454
11988	Anaerobic	amn1	Amine	['RPE', 'PPCK', 'source_asp__L_e']	['b3386', 'b3403']	FALSE	2	2	2	0	0.133495	0.308003	0.0526946	0.25	0	86.1711
11989	Anaerobic	amn1	Amine	['PAI2T', 'source_asp__L_e']	['b1517']	FALSE	1	1	1	0	0.112459	0.324926	0.059634	0.25	0	87.4459
11990	Anaerobic	amn1	Amine	['PAI2T', 'source_asn__L_e']	['b1517']	FALSE	1	1	1	0	0.112375	0.326098	0.0598329	0.25	-1.77636e-15	87.4016
11991	Anaerobic	amn1	Amine	['RPE', 'PPCK', 'source_asn__L_e']	['b3386', 'b3403']	FALSE	2	2	2	0	0.13338	0.309056	0.0528447	0.25	-5.32907e-15	86.1251
11992	Anaerobic	amn1	Amine	['ASNNpp', 'GLUNpp', 'ALDD19x_P__hr', 'LacR__hr', 'cofeed_12ppd__S_e', 'source_asn__L_e']	['b2957', '100763332__hr', '100768227__hr', '100757658__hr', '100756470__hr', '100757371__hr', '100755596__hr', 'Gmet_3244__hr']	TRUE	8	4	2	2	0.219397	0.347656	0.0705962	0.25	1.77636e-15	138.721
11993	Anaerobic	amn1	Amine	['RPE', 'ASNNpp', 'GLUNpp', 'ALDD19x_P__hr', 'LacR__hr', 'cofeed_12ppd__S_e', 'source_asn__L_e']	['b3386', 'b2957', '100763332__hr', '100768227__hr', '100757658__hr', '100756470__hr', '100757371__hr', '100755596__hr', 'Gmet_3244__hr']	TRUE	9	5	3	2	0.242408	0.344228	0.0691718	0.25	0	139.318
11994	Anaerobic	amn1	Amine	['ASNNpp', 'GLUNpp', 'PPCK', 'ALDD19x_P__hr', 'LacR__hr', 'cofeed_12ppd__S_e', 'source_asn__L_e']	['b2957', 'b3403', '100763332__hr', '100768227__hr', '100757658__hr', '100756470__hr', '100757371__hr', '100755596__hr', 'Gmet_3244__hr']	TRUE	9	5	3	2	0.225163	0.333673	0.064785	0.25	0	136.678
11995	Anaerobic	amn1	Amine	['RPE', 'ASNNpp', 'GLUNpp', 'PPCK', 'ALDD19x_P__hr', 'LacR__hr', 'cofeed_12ppd__S_e', 'source_asn__L_e']	['b3386', 'b2957', 'b3403', '100763332__hr', '100768227__hr', '100757658__hr', '100756470__hr', '100757371__hr', '100755596__hr', 'Gmet_3244__hr']	TRUE	10	6	4	2	0.241404	0.329475	0.0630403	0.25	1.77636e-15	137.295
11996	Anaerobic	amn1	Amine	['ASNNpp', 'GLUNpp', 'LacR__hr', 'SKDH_1__hr', 'cofeed_12ppd__S_e', 'source_asn__L_e']	['b2957', 'Gmet_3244__hr', 'CD630_270801__hr', 'CD630_27080__hr']	TRUE	4	4	2	2	0.219397	0.347656	0.0705962	0.25	1.77636e-15	138.717
11997	Anaerobic	amn1	Amine	['RPE', 'ASNNpp', 'GLUNpp', 'LacR__hr', 'SKDH_1__hr', 'cofeed_12ppd__S_e', 'source_asn__L_e']	['b3386', 'b2957', 'Gmet_3244__hr', 'CD630_270801__hr', 'CD630_27080__hr']	TRUE	5	5	3	2	0.242408	0.344228	0.0691718	0.25	0	139.314
11998	Anaerobic	amn1	Amine	['ASNNpp', 'GLUNpp', 'PPCK', 'LacR__hr', 'SKDH_1__hr', 'cofeed_12ppd__S_e', 'source_asn__L_e']	['b2957', 'b3403', 'Gmet_3244__hr', 'CD630_270801__hr', 'CD630_27080__hr']	TRUE	5	5	3	2	0.225163	0.333673	0.064785	0.25	0	136.675
11999	Anaerobic	amn1	Amine	['RPE', 'ASNNpp', 'GLUNpp', 'PPCK', 'LacR__hr', 'SKDH_1__hr', 'cofeed_12ppd__S_e', 'source_asn__L_e']	['b3386', 'b2957', 'b3403', 'Gmet_3244__hr', 'CD630_270801__hr', 'CD630_27080__hr']	TRUE	6	6	4	2	0.241404	0.329475	0.0630405	0.25	0	137.292
12000	Anaerobic	amn1	Amine	['LacR__hr', 'SKDH_1__hr', 'cofeed_12ppd__S_e', 'source_lac__L_e']	['Gmet_3244__hr', 'CD630_270801__hr', 'CD630_27080__hr']	TRUE	3	2	0	2	0.268375	0.304801
12001	Anaerobic	amn1	Amine	['RPE', 'LacR__hr', 'SKDH_1__hr', 'cofeed_12ppd__S_e', 'source_lac__L_e']	['b3386', 'Gmet_3244__hr', 'CD630_270801__hr', 'CD630_27080__hr']	TRUE	4	3	1	2	0.297291	0.301529
12002	Anaerobic	amn1	Amine	['LacR__hr', 'SKDH_1__hr', 'cofeed_12ppd__S_e', 'source_ala__D_e']	['Gmet_3244__hr', 'CD630_270801__hr', 'CD630_27080__hr']	TRUE	3	2	0	2	0.30782	0.334767	0.115044	0.5	0.25	221.574
12003	Anaerobic	amn1	Amine	['ACOAD1fr', 'LacR__hr', 'SKDH_1__hr', 'cofeed_12ppd__S_e', 'source_ala__D_e']	['b1695', 'Gmet_3244__hr', 'CD630_270801__hr', 'CD630_27080__hr']	TRUE	4	3	1	2	0.308078	0.330602	0.113293	0.5	0.25	221.756
12004	Anaerobic	amn1	Amine	['RPE', 'LacR__hr', 'SKDH_1__hr', 'cofeed_12ppd__S_e', 'source_ala__D_e']	['b3386', 'Gmet_3244__hr', 'CD630_270801__hr', 'CD630_27080__hr']	TRUE	4	3	1	2	0.331514	0.330784	0.113369	0.5	0.25	222.139
12005	Anaerobic	amn1	Amine	['FUM', 'DTARTD', 'ACOAD1fr', 'LacR__hr', 'SKDH_1__hr', 'cofeed_12ppd__S_e', 'source_ala__D_e']	['b4122', 'b1612', 'b1611', 'b1695', 'Gmet_3244__hr', 'CD630_270801__hr', 'CD630_27080__hr']	TRUE	7	5	3	2	0.306825	0.325734	0.111246	0.5	0.25	220.988
12006	Anaerobic	amn1	Amine	['RPE', 'ACOAD1fr', 'LacR__hr', 'SKDH_1__hr', 'cofeed_12ppd__S_e', 'source_ala__D_e']	['b3386', 'b1695', 'Gmet_3244__hr', 'CD630_270801__hr', 'CD630_27080__hr']	TRUE	5	4	2	2	0.331759	0.326716	0.111659	0.5	0.25	222.311
12007	Anaerobic	amn1	Amine	['RPE', 'FUM', 'DTARTD', 'ACOAD1fr', 'LacR__hr', 'SKDH_1__hr', 'cofeed_12ppd__S_e', 'source_ala__D_e']	['b3386', 'b4122', 'b1612', 'b1611', 'b1695', 'Gmet_3244__hr', 'CD630_270801__hr', 'CD630_27080__hr']	TRUE	8	6	4	2	0.330294	0.321961	0.109659	0.5	0.25	221.544
12008	Anaerobic	amn1	Amine	['ALDD19x_P__hr', 'LacR__hr', 'cofeed_12ppd__S_e', 'source_ala__D_e']	['100763332__hr', '100768227__hr', '100757658__hr', '100756470__hr', '100757371__hr', '100755596__hr', 'Gmet_3244__hr']	TRUE	7	2	0	2	0.30782	0.334767	0.115044	0.5	0.25	221.581
12009	Anaerobic	amn1	Amine	['MDH', 'ALDD19x_P__hr', 'LacR__hr', 'cofeed_12ppd__S_e', 'source_ala__D_e']	['b3236', '100763332__hr', '100768227__hr', '100757658__hr', '100756470__hr', '100757371__hr', '100755596__hr', 'Gmet_3244__hr']	TRUE	8	3	1	2	0.306952	0.331574	0.113702	0.5	0.25	221.202
12010	Anaerobic	amn1	Amine	['RPE', 'ALDD19x_P__hr', 'LacR__hr', 'cofeed_12ppd__S_e', 'source_ala__D_e']	['b3386', '100763332__hr', '100768227__hr', '100757658__hr', '100756470__hr', '100757371__hr', '100755596__hr', 'Gmet_3244__hr']	TRUE	8	3	1	2	0.331514	0.330784	0.11337	0.5	0.25	222.146
12011	Anaerobic	amn1	Amine	['RPE', 'MDH', 'ALDD19x_P__hr', 'LacR__hr', 'cofeed_12ppd__S_e', 'source_ala__D_e']	['b3386', 'b3236', '100763332__hr', '100768227__hr', '100757658__hr', '100756470__hr', '100757371__hr', '100755596__hr', 'Gmet_3244__hr']	TRUE	9	4	2	2	0.330552	0.327666	0.112058	0.5	0.25	221.765
12012	Anaerobic	amn1	Amine	['RPE', 'ACACT1r', 'ACACT5r', 'ACACT3r', 'ACACT4r', 'ACACT6r', 'ACACT2r', 'MDH', 'ALDD19x_P__hr', 'LacR__hr', 'cofeed_12ppd__S_e', 'source_ala__D_e', 'ACACT7r', 'ACACT8r']	['b3386', 'b2342', 'b2224', 'b3845', 'b3236', '100763332__hr', '100768227__hr', '100757658__hr', '100756470__hr', '100757371__hr', '100755596__hr', 'Gmet_3244__hr']	TRUE	12	12	10	2	0.330807	0.323674	0.11038	0.5	0.25	221.941
12013	Anaerobic	amn1	Amine	['LacR__hr', '13PPDH__hr', 'cofeed_12ppd__S_e', 'source_ala__D_e']	['Gmet_3244__hr', 'Gmet_1053__hr', 'Gmet_1046__hr']	TRUE	3	2	0	2	0.30782	0.334767	0.115044	0.5	0.25	221.581
12014	Anaerobic	amn1	Amine	['ACOAD1fr', 'LacR__hr', '13PPDH__hr', 'cofeed_12ppd__S_e', 'source_ala__D_e']	['b1695', 'Gmet_3244__hr', 'Gmet_1053__hr', 'Gmet_1046__hr']	TRUE	4	3	1	2	0.308078	0.330602	0.113293	0.5	0.25	221.764
12015	Anaerobic	amn1	Amine	['RPE', 'LacR__hr', '13PPDH__hr', 'cofeed_12ppd__S_e', 'source_ala__D_e']	['b3386', 'Gmet_3244__hr', 'Gmet_1053__hr', 'Gmet_1046__hr']	TRUE	4	3	1	2	0.331514	0.330784	0.11337	0.5	0.25	222.146
12016	Anaerobic	amn1	Amine	['RPE', 'PGI', 'LacR__hr', '13PPDH__hr', 'cofeed_12ppd__S_e', 'source_ala__D_e']	['b3386', 'b4025', 'Gmet_3244__hr', 'Gmet_1053__hr', 'Gmet_1046__hr']	TRUE	5	4	2	2	0.33169	0.327858	0.112139	0.5	0.25	222.191
12017	Anaerobic	amn1	Amine	['RPE', 'ACOAD1fr', 'LacR__hr', '13PPDH__hr', 'cofeed_12ppd__S_e', 'source_ala__D_e']	['b3386', 'b1695', 'Gmet_3244__hr', 'Gmet_1053__hr', 'Gmet_1046__hr']	TRUE	5	4	2	2	0.331759	0.326716	0.111659	0.5	0.25	222.319
12018	Anaerobic	amn1	Amine	['RPE', 'ACOAD1fr', 'PGI', 'LacR__hr', '13PPDH__hr', 'cofeed_12ppd__S_e', 'source_ala__D_e']	['b3386', 'b1695', 'b4025', 'Gmet_3244__hr', 'Gmet_1053__hr', 'Gmet_1046__hr']	TRUE	6	5	3	2	0.331931	0.323861	0.110458	0.5	0.25	222.362
12019	Anaerobic	amn1_rev	Amine(reverse)	['GLUDy', 'GLUSy', 'source_lcts_e']	['b1761', 'b3213', 'b3212']	FALSE	3	2	2	0	0.0424323	0.352664	-0.000116848	-0.5	-0.25	4.37459
12020	Anaerobic	amn1_rev	Amine(reverse)	['ME2', 'source_akg_e']	['b2463']	FALSE	1	1	1	0	0.101888	0.152262	-0.0151461	0.25	0.5	41.8596
12021	Anaerobic	amn1_rev	Amine(reverse)	['PFK', 'PFK_2', 'PFK_3', 'F6PA', 'PGL', 'SUCDi', 'TALA', 'SBP__hr', 'cofeed_no2_e', 'source_mnl_e']	['b1723', 'b3916', 'b0825', 'b3946', 'b0767', 'b0723', 'b0724', 'b0722', 'b0721', 'b0008', 'b2464', 'CD630_11910__hr']	TRUE	12	8	7	1	0.429809	0.239273
12022	Anaerobic	amn1_rev	Amine(reverse)	['F6PA', 'ACOAD6f', 'ACOAD4f', 'ACOAD5f', 'ACOAD1f', 'ACOAD3f', 'ACOAD2f', 'PGL', 'TPI', 'TALA', 'source_fru_e', 'ACOAD7f', 'ACOAD8f']	['b0825', 'b3946', 'b0221', 'b0767', 'b3919', 'b0008', 'b2464']	FALSE	7	12	12	0	0.00259841	0.101657	-0.133248	-0.25	-3.55271e-15	66.5214
12023	Anaerobic	amn1_rev	Amine(reverse)	['F6PA', 'ACOAD6f', 'ACOAD4f', 'ACOAD5f', 'ACOAD1f', 'ACOAD3f', 'ACOAD2f', 'MDH', 'PGL', 'TPI', 'TALA', 'source_fru_e', 'ACOAD7f', 'ACOAD8f']	['b0825', 'b3946', 'b0221', 'b3236', 'b0767', 'b3919', 'b0008', 'b2464']	FALSE	8	13	13	0	0.00257926	0.100896	-0.133429	-0.25	-3.55271e-15	65.6218
12024	Anaerobic	amn1_rev	Amine(reverse)	['FUM', 'DTARTD', 'cofeed_no2_e', 'source_ac_e']	['b4122', 'b1611', 'b1612']	TRUE	3	2	2	0	0.35645	0.237088
12025	Anaerobic	amn1_rev	Amine(reverse)	['VACOAI__hr', 'FRDO__hr', 'SSCOARy__hr', 'FTHFDH__hr', 'TRDR4__hr', 'OCOAT3r__hr', '4HBCOAH__hr', 'TRDRf__hr', 'cofeed_quin_e', 'source_glyclt_e']	['Gmet_2215__hr', 'Rv2454c__hr', 'Rv2455c__hr', 'Gmet_3395__hr', '100762089__hr', 'PBANKA_082630__hr', 'Gmet_3294__hr', 'Gmet_2054__hr', 'Gmet_3304__hr', 'SYNPCC7942_RS05790__hr', 'SYNPCC7942_RS08825__hr']	TRUE	11	8	0	8	0.509402	0.111144
12026	Anaerobic	amn1_rev	Amine(reverse)	['VACOAI__hr', 'FRDO__hr', 'SSCOARy__hr', 'TRDR4__hr', 'OCOAT3r__hr', '4HBCOAH__hr', 'TRDRf__hr', 'cofeed_quin_e', 'source_glyclt_e']	['Gmet_2215__hr', 'Rv2454c__hr', 'Rv2455c__hr', 'Gmet_3395__hr', 'PBANKA_082630__hr', 'Gmet_3294__hr', 'Gmet_2054__hr', 'Gmet_3304__hr', 'SYNPCC7942_RS05790__hr', 'SYNPCC7942_RS08825__hr']	TRUE	10	7	0	7	0.510764	0.109274
12027	Anaerobic	amn1_rev	Amine(reverse)	['VACOAI__hr', 'FRDO__hr', 'SSCOARy__hr', 'FTHFDH__hr', 'TRDR4__hr', 'OCOAT3r__hr', '4HBCOAH__hr', 'TRDRf__hr', 'source_glyclt_e']	['Gmet_2215__hr', 'Rv2454c__hr', 'Rv2455c__hr', 'Gmet_3395__hr', '100762089__hr', 'PBANKA_082630__hr', 'Gmet_3294__hr', 'Gmet_2054__hr', 'Gmet_3304__hr', 'SYNPCC7942_RS05790__hr', 'SYNPCC7942_RS08825__hr']	FALSE	11	8	0	8	0.509573	0.107222
12028	Anaerobic	amn1_rev	Amine(reverse)	['VACOAI__hr', 'FRDO__hr', 'SSCOARy__hr', 'TRDR4__hr', 'OCOAT3r__hr', '4HBCOAH__hr', 'TRDRf__hr', 'source_glyclt_e']	['Gmet_2215__hr', 'Rv2454c__hr', 'Rv2455c__hr', 'Gmet_3395__hr', 'PBANKA_082630__hr', 'Gmet_3294__hr', 'Gmet_2054__hr', 'Gmet_3304__hr', 'SYNPCC7942_RS05790__hr', 'SYNPCC7942_RS08825__hr']	FALSE	10	7	0	7	0.510941	0.105285
12029	Anaerobic	amn1_rev	Amine(reverse)	['TKT2', 'TKT1', 'VACOAI__hr', 'FRDO__hr', 'SSCOARy__hr', 'AGTi__hr', 'TRDR4__hr', 'OCOAT3r__hr', '4HBCOAH__hr', 'TRDRf__hr', 'cofeed_quin_e', 'source_glyclt_e']	['b2465', 'b2935', 'Gmet_2215__hr', 'Rv2454c__hr', 'Rv2455c__hr', 'Gmet_3395__hr', 'CD630_25320__hr', 'CD630_09940__hr', 'PBANKA_082630__hr', 'Gmet_3294__hr', 'Gmet_2054__hr', 'Gmet_3304__hr', 'SYNPCC7942_RS05790__hr', 'SYNPCC7942_RS08825__hr']	TRUE	14	10	2	8	0.503652	0.101818
12030	Anaerobic	amn1_rev	Amine(reverse)	['VACOAI__hr', 'FRDO__hr', 'SSCOARy__hr', 'FNOR_1__hr', 'OCOAT3r__hr', '4HBCOAH__hr', 'cofeed_quin_e', 'source_glyclt_e']	['Gmet_2215__hr', 'Rv2454c__hr', 'Rv2455c__hr', 'Gmet_3395__hr', 'SYNPCC7942_RS05020__hr', 'Gmet_3294__hr', 'Gmet_2054__hr', 'Gmet_3304__hr']	TRUE	8	6	0	6	0.510764	0.109274
12031	Anaerobic	amn1_rev	Amine(reverse)	['VACOAI__hr', 'FRDO__hr', 'SSCOARy__hr', 'FNOR_1__hr', 'AGTi__hr', 'OCOAT3r__hr', '4HBCOAH__hr', 'source_glyclt_e']	['Gmet_2215__hr', 'Rv2454c__hr', 'Rv2455c__hr', 'Gmet_3395__hr', 'SYNPCC7942_RS05020__hr', 'CD630_25320__hr', 'CD630_09940__hr', 'Gmet_3294__hr', 'Gmet_2054__hr', 'Gmet_3304__hr']	FALSE	10	7	0	7	0.510212	0.105943
12032	Anaerobic	amn1_rev	Amine(reverse)	['VACOAI__hr', 'FRDO__hr', 'SSCOARy__hr', 'FNOR_1__hr', 'OCOAT3r__hr', '4HBCOAH__hr', 'source_glyclt_e']	['Gmet_2215__hr', 'Rv2454c__hr', 'Rv2455c__hr', 'Gmet_3395__hr', 'SYNPCC7942_RS05020__hr', 'Gmet_3294__hr', 'Gmet_2054__hr', 'Gmet_3304__hr']	FALSE	8	6	0	6	0.510941	0.105285
12033	Anaerobic	amn1_rev	Amine(reverse)	['TKT2', 'TKT1', 'VACOAI__hr', 'FRDO__hr', 'SSCOARy__hr', 'FNOR_1__hr', 'AGTi__hr', 'OCOAT3r__hr', '4HBCOAH__hr', 'cofeed_quin_e', 'source_glyclt_e']	['b2465', 'b2935', 'Gmet_2215__hr', 'Rv2454c__hr', 'Rv2455c__hr', 'Gmet_3395__hr', 'SYNPCC7942_RS05020__hr', 'CD630_25320__hr', 'CD630_09940__hr', 'Gmet_3294__hr', 'Gmet_2054__hr', 'Gmet_3304__hr']	TRUE	12	9	2	7	0.503652	0.101818
12034	Anaerobic	amn1_rev	Amine(reverse)	['VACOAI__hr', 'FRDO__hr', 'SSCOARy__hr', 'FNOR_1__hr', 'OCOAT3r__hr', '4HBCOAH__hr', 'cofeed_quin_e', 'source_succ_e']	['Gmet_2215__hr', 'Rv2454c__hr', 'Rv2455c__hr', 'Gmet_3395__hr', 'SYNPCC7942_RS05020__hr', 'Gmet_3294__hr', 'Gmet_2054__hr', 'Gmet_3304__hr']	TRUE	8	6	0	6	0.416663	0.225726
12035	Anaerobic	amn1_rev	Amine(reverse)	['VACOAI__hr', 'FRDO__hr', 'SSCOARy__hr', 'FNOR_1__hr', 'OCOAT3r__hr', '4HBCOAH__hr', 'source_succ_e']	['Gmet_2215__hr', 'Rv2454c__hr', 'Rv2455c__hr', 'Gmet_3395__hr', 'SYNPCC7942_RS05020__hr', 'Gmet_3294__hr', 'Gmet_2054__hr', 'Gmet_3304__hr']	FALSE	8	6	0	6	0.416582	0.218357
12036	Anaerobic	amn1_rev	Amine(reverse)	['TKT2', 'TKT1', 'VACOAI__hr', 'FRDO__hr', 'SSCOARy__hr', 'FNOR_1__hr', 'OCOAT3r__hr', '4HBCOAH__hr', 'cofeed_quin_e', 'source_succ_e']	['b2465', 'b2935', 'Gmet_2215__hr', 'Rv2454c__hr', 'Rv2455c__hr', 'Gmet_3395__hr', 'SYNPCC7942_RS05020__hr', 'Gmet_3294__hr', 'Gmet_2054__hr', 'Gmet_3304__hr']	TRUE	10	8	2	6	0.423204	0.146262
12037	Anaerobic	amn1_rev	Amine(reverse)	['PGI', 'VACOAI__hr', 'FRDO__hr', 'SSCOARy__hr', 'FNOR_1__hr', 'OCOAT3r__hr', '4HBCOAH__hr', 'cofeed_quin_e', 'source_succ_e']	['b4025', 'Gmet_2215__hr', 'Rv2454c__hr', 'Rv2455c__hr', 'Gmet_3395__hr', 'SYNPCC7942_RS05020__hr', 'Gmet_3294__hr', 'Gmet_2054__hr', 'Gmet_3304__hr']	TRUE	9	7	1	6	0.416421	0.203632
12038	Anaerobic	amn1_rev	Amine(reverse)	['PGI', 'VACOAI__hr', 'FRDO__hr', 'SSCOARy__hr', 'FNOR_1__hr', 'OCOAT3r__hr', '4HBCOAH__hr', 'source_succ_e']	['b4025', 'Gmet_2215__hr', 'Rv2454c__hr', 'Rv2455c__hr', 'Gmet_3395__hr', 'SYNPCC7942_RS05020__hr', 'Gmet_3294__hr', 'Gmet_2054__hr', 'Gmet_3304__hr']	FALSE	9	7	1	6	0.416338	0.196057
12039	Anaerobic	amn1_rev	Amine(reverse)	['PGI', 'TKT2', 'TKT1', 'VACOAI__hr', 'FRDO__hr', 'SSCOARy__hr', 'FNOR_1__hr', 'OCOAT3r__hr', '4HBCOAH__hr', 'cofeed_quin_e', 'source_succ_e']	['b4025', 'b2465', 'b2935', 'Gmet_2215__hr', 'Rv2454c__hr', 'Rv2455c__hr', 'Gmet_3395__hr', 'SYNPCC7942_RS05020__hr', 'Gmet_3294__hr', 'Gmet_2054__hr', 'Gmet_3304__hr']	TRUE	11	9	3	6	0.422794	0.139523
12040	Anaerobic	amn1_rev	Amine(reverse)	['PGI', 'CBMKr', 'VACOAI__hr', 'FRDO__hr', 'SSCOARy__hr', 'FNOR_1__hr', 'OCOAT3r__hr', '4HBCOAH__hr', 'source_succ_e']	['b4025', 'b0521', 'Gmet_2215__hr', 'Rv2454c__hr', 'Rv2455c__hr', 'Gmet_3395__hr', 'SYNPCC7942_RS05020__hr', 'Gmet_3294__hr', 'Gmet_2054__hr', 'Gmet_3304__hr']	FALSE	10	8	2	6	0.416322	0.194614
12041	Anaerobic	amn1_rev	Amine(reverse)	['ACOAD1fr', 'VACOAI__hr', 'FRDO__hr', 'SSCOARy__hr', 'FNOR_1__hr', 'OCOAT3r__hr', '4HBCOAH__hr', 'source_succ_e']	['b1695', 'Gmet_2215__hr', 'Rv2454c__hr', 'Rv2455c__hr', 'Gmet_3395__hr', 'SYNPCC7942_RS05020__hr', 'Gmet_3294__hr', 'Gmet_2054__hr', 'Gmet_3304__hr']	FALSE	9	7	1	6	0.416557	0.216045
12042	Anaerobic	amn1_rev	Amine(reverse)	['PGI', 'ACOAD1fr', 'VACOAI__hr', 'FRDO__hr', 'SSCOARy__hr', 'FNOR_1__hr', 'OCOAT3r__hr', '4HBCOAH__hr', 'cofeed_quin_e', 'source_succ_e']	['b4025', 'b1695', 'Gmet_2215__hr', 'Rv2454c__hr', 'Rv2455c__hr', 'Gmet_3395__hr', 'SYNPCC7942_RS05020__hr', 'Gmet_3294__hr', 'Gmet_2054__hr', 'Gmet_3304__hr']	TRUE	10	8	2	6	0.416399	0.201621
12043	Anaerobic	amn1_rev	Amine(reverse)	['PGI', 'ACOAD1fr', 'VACOAI__hr', 'FRDO__hr', 'SSCOARy__hr', 'FNOR_1__hr', 'OCOAT3r__hr', '4HBCOAH__hr', 'source_succ_e']	['b4025', 'b1695', 'Gmet_2215__hr', 'Rv2454c__hr', 'Rv2455c__hr', 'Gmet_3395__hr', 'SYNPCC7942_RS05020__hr', 'Gmet_3294__hr', 'Gmet_2054__hr', 'Gmet_3304__hr']	FALSE	10	8	2	6	0.416317	0.194191
12044	Anaerobic	amn1_rev	Amine(reverse)	['FUM', 'DTARTD', 'VACOAI__hr', 'FRDO__hr', 'SSCOARy__hr', 'FNOR_1__hr', 'OCOAT3r__hr', '4HBCOAH__hr', 'source_succ_e']	['b4122', 'b1611', 'b1612', 'Gmet_2215__hr', 'Rv2454c__hr', 'Rv2455c__hr', 'Gmet_3395__hr', 'SYNPCC7942_RS05020__hr', 'Gmet_3294__hr', 'Gmet_2054__hr', 'Gmet_3304__hr']	FALSE	11	8	2	6	0.416515	0.212166
12045	Anaerobic	amn1_rev	Amine(reverse)	['PGI', 'FUM', 'DTARTD', 'VACOAI__hr', 'FRDO__hr', 'SSCOARy__hr', 'FNOR_1__hr', 'OCOAT3r__hr', '4HBCOAH__hr', 'source_succ_e']	['b4025', 'b4122', 'b1611', 'b1612', 'Gmet_2215__hr', 'Rv2454c__hr', 'Rv2455c__hr', 'Gmet_3395__hr', 'SYNPCC7942_RS05020__hr', 'Gmet_3294__hr', 'Gmet_2054__hr', 'Gmet_3304__hr']	FALSE	12	9	3	6	0.41627	0.189888
12046	Anaerobic	amn1_rev	Amine(reverse)	['PGI', 'FUM', 'DTARTD', 'TKT2', 'TKT1', 'VACOAI__hr', 'FRDO__hr', 'SSCOARy__hr', 'FNOR_1__hr', 'OCOAT3r__hr', '4HBCOAH__hr', 'cofeed_quin_e', 'source_succ_e']	['b4025', 'b4122', 'b1611', 'b1612', 'b2465', 'b2935', 'Gmet_2215__hr', 'Rv2454c__hr', 'Rv2455c__hr', 'Gmet_3395__hr', 'SYNPCC7942_RS05020__hr', 'Gmet_3294__hr', 'Gmet_2054__hr', 'Gmet_3304__hr']	TRUE	14	11	5	6	0.4229	0.133452
12047	Anaerobic	amn1_rev	Amine(reverse)	['GALKr', 'PKETF__hr', 'VACOAI__hr', 'FRDO__hr', 'SSCOARy__hr', 'FNOR_1__hr', 'OCOAT3r__hr', '4HBCOAH__hr', 'cofeed_acmum_e']	['b0757', 'SYNPCC7942_RS10545__hr', 'Gmet_2215__hr', 'Rv2454c__hr', 'Rv2455c__hr', 'Gmet_3395__hr', 'SYNPCC7942_RS05020__hr', 'Gmet_3294__hr', 'Gmet_2054__hr', 'Gmet_3304__hr']	FALSE	10	8	1	7	0.186607	0.236579
12048	Anaerobic	amn1_rev	Amine(reverse)	['TKT2', 'TKT1', 'PKETF__hr', 'FRDO__hr', 'FNOR_1__hr', 'cofeed_acmum_e']	['b2465', 'b2935', 'SYNPCC7942_RS10545__hr', 'Rv2454c__hr', 'Rv2455c__hr', 'SYNPCC7942_RS05020__hr']	FALSE	6	5	2	3	0.218552	0.234014
12049	Anaerobic	amn1_rev	Amine(reverse)	['G6PDA', 'VACOAI__hr', 'FRDO__hr', 'SSCOARy__hr', 'FNOR_1__hr', 'OCOAT3r__hr', '4HBCOAH__hr', 'cofeed_acmum_e', 'source_succ_e']	['b0678', 'Gmet_2215__hr', 'Rv2454c__hr', 'Rv2455c__hr', 'Gmet_3395__hr', 'SYNPCC7942_RS05020__hr', 'Gmet_3294__hr', 'Gmet_2054__hr', 'Gmet_3304__hr']	TRUE	9	7	1	6	0.416604	0.220346
12050	Anaerobic	amn1_rev	Amine(reverse)	['TKT2', 'TKT1', 'G6PDA', 'PKETF__hr', 'VACOAI__hr', 'FRDO__hr', 'SSCOARy__hr', 'FNOR_1__hr', 'OCOAT3r__hr', '4HBCOAH__hr', 'cofeed_acmum_e', 'source_succ_e']	['b2465', 'b2935', 'b0678', 'SYNPCC7942_RS10545__hr', 'Gmet_2215__hr', 'Rv2454c__hr', 'Rv2455c__hr', 'Gmet_3395__hr', 'SYNPCC7942_RS05020__hr', 'Gmet_3294__hr', 'Gmet_2054__hr', 'Gmet_3304__hr']	TRUE	12	10	3	7	0.411729	0.115196
12051	Anaerobic	amn1_rev	Amine(reverse)	['PPCSCT', 'CYTK1', 'CYTK2', 'VACOAI__hr', 'FRDO__hr', 'SSCOARy__hr', 'FNOR_1__hr', 'OCOAT3r__hr', '4HBCOAH__hr', 'cofeed_acmum_e']	['b2920', 'b0910', 'Gmet_2215__hr', 'Rv2454c__hr', 'Rv2455c__hr', 'Gmet_3395__hr', 'SYNPCC7942_RS05020__hr', 'Gmet_3294__hr', 'Gmet_2054__hr', 'Gmet_3304__hr']	FALSE	10	9	3	6	0.182801	0.233812
12052	Anaerobic	amn1_rev	Amine(reverse)	['PGL', 'FRDO__hr', 'FNOR_1__hr', 'cofeed_acmum_e']	['b0767', 'Rv2454c__hr', 'Rv2455c__hr', 'SYNPCC7942_RS05020__hr']	FALSE	4	3	1	2	0.21949	0.234523
12053	Anaerobic	amn1_rev	Amine(reverse)	['PGL', 'G6PDA', 'VACOAI__hr', 'FRDO__hr', 'SSCOARy__hr', 'FNOR_1__hr', 'OCOAT3r__hr', '4HBCOAH__hr', 'cofeed_acmum_e', 'source_succ_e']	['b0767', 'b0678', 'Gmet_2215__hr', 'Rv2454c__hr', 'Rv2455c__hr', 'Gmet_3395__hr', 'SYNPCC7942_RS05020__hr', 'Gmet_3294__hr', 'Gmet_2054__hr', 'Gmet_3304__hr']	TRUE	10	8	2	6	0.411422	0.113483
12054	Anaerobic	amn1_rev	Amine(reverse)	['PPCSCT', 'ACOAD1fr', 'VACOAI__hr', 'FRDO__hr', 'SSCOARy__hr', 'FNOR_1__hr', 'OCOAT3r__hr', '4HBCOAH__hr', 'cofeed_acmum_e']	['b2920', 'b1695', 'Gmet_2215__hr', 'Rv2454c__hr', 'Rv2455c__hr', 'Gmet_3395__hr', 'SYNPCC7942_RS05020__hr', 'Gmet_3294__hr', 'Gmet_2054__hr', 'Gmet_3304__hr']	FALSE	10	8	2	6	0.181387	0.229296
12055	Anaerobic	amn1_rev	Amine(reverse)	['PGL', 'ACOAD1fr', 'FRDO__hr', 'FNOR_1__hr', 'cofeed_acmum_e']	['b0767', 'b1695', 'Rv2454c__hr', 'Rv2455c__hr', 'SYNPCC7942_RS05020__hr']	FALSE	5	4	2	2	0.218189	0.228972
12056	Anaerobic	amn1_rev	Amine(reverse)	['PPCSCT', 'TALA', 'VACOAI__hr', 'FRDO__hr', 'SSCOARy__hr', 'FNOR_1__hr', 'OCOAT3r__hr', '4HBCOAH__hr', 'cofeed_acmum_e']	['b2920', 'b0008', 'b2464', 'Gmet_2215__hr', 'Rv2454c__hr', 'Rv2455c__hr', 'Gmet_3395__hr', 'SYNPCC7942_RS05020__hr', 'Gmet_3294__hr', 'Gmet_2054__hr', 'Gmet_3304__hr']	FALSE	11	8	2	6	0.187003	0.234547
12057	Anaerobic	amn1_rev	Amine(reverse)	['PGL', 'TALA', 'FRDO__hr', 'FNOR_1__hr', 'cofeed_acmum_e']	['b0767', 'b0008', 'b2464', 'Rv2454c__hr', 'Rv2455c__hr', 'SYNPCC7942_RS05020__hr']	FALSE	6	4	2	2	0.222936	0.226357
12058	Anaerobic	amn1_rev	Amine(reverse)	['TALA', 'VACOAI__hr', 'FRDO__hr', 'SSCOARy__hr', 'FNOR_1__hr', 'OCOAT3r__hr', '4HBCOAH__hr', 'source_succ_e']	['b0008', 'b2464', 'Gmet_2215__hr', 'Rv2454c__hr', 'Rv2455c__hr', 'Gmet_3395__hr', 'SYNPCC7942_RS05020__hr', 'Gmet_3294__hr', 'Gmet_2054__hr', 'Gmet_3304__hr']	FALSE	10	7	1	6	0.416498	0.210645
12059	Anaerobic	amn1_rev	Amine(reverse)	['PGL', 'TALA', 'G6PDA', 'VACOAI__hr', 'FRDO__hr', 'SSCOARy__hr', 'FNOR_1__hr', 'OCOAT3r__hr', '4HBCOAH__hr', 'cofeed_acmum_e', 'source_succ_e']	['b0767', 'b0008', 'b2464', 'b0678', 'Gmet_2215__hr', 'Rv2454c__hr', 'Rv2455c__hr', 'Gmet_3395__hr', 'SYNPCC7942_RS05020__hr', 'Gmet_3294__hr', 'Gmet_2054__hr', 'Gmet_3304__hr']	TRUE	12	9	3	6	0.411659	0.103832
12060	Anaerobic	amn1_rev	Amine(reverse)	['TALA', 'ACOAD1fr', 'VACOAI__hr', 'FRDO__hr', 'SSCOARy__hr', 'FNOR_1__hr', 'OCOAT3r__hr', '4HBCOAH__hr', 'cofeed_acmum_e']	['b0008', 'b2464', 'b1695', 'Gmet_2215__hr', 'Rv2454c__hr', 'Rv2455c__hr', 'Gmet_3395__hr', 'SYNPCC7942_RS05020__hr', 'Gmet_3294__hr', 'Gmet_2054__hr', 'Gmet_3304__hr']	FALSE	11	8	2	6	0.185641	0.228995
12061	Anaerobic	amn1_rev	Amine(reverse)	['GND', 'FDH__hr', 'VACOAI__hr', 'FRDO__hr', 'SSCOARy__hr', 'FNOR_1__hr', 'OCOAT3r__hr', '4HBCOAH__hr', 'source_succ_e']	['b2029', 'PP_0489__hr', 'PP_0492__hr', 'PP_2185__hr', 'PP_0490__hr', 'PP_0491__hr', 'PP_2184__hr', 'PP_2186__hr', 'PP_2183__hr', 'Gmet_2215__hr', 'Rv2454c__hr', 'Rv2455c__hr', 'Gmet_3395__hr', 'SYNPCC7942_RS05020__hr', 'Gmet_3294__hr', 'Gmet_2054__hr', 'Gmet_3304__hr']	FALSE	17	8	1	7	0.409074	0.212803
12062	Anaerobic	amn1_rev	Amine(reverse)	['RPI', 'ALLPI', 'FDH__hr', 'VACOAI__hr', 'FRDO__hr', 'SSCOARy__hr', 'FNOR_1__hr', 'OCOAT3r__hr', '4HBCOAH__hr', 'source_succ_e']	['b2914', 'b4090', 'PP_0489__hr', 'PP_0492__hr', 'PP_2185__hr', 'PP_0490__hr', 'PP_0491__hr', 'PP_2184__hr', 'PP_2186__hr', 'PP_2183__hr', 'Gmet_2215__hr', 'Rv2454c__hr', 'Rv2455c__hr', 'Gmet_3395__hr', 'SYNPCC7942_RS05020__hr', 'Gmet_3294__hr', 'Gmet_2054__hr', 'Gmet_3304__hr']	FALSE	18	9	2	7	0.435968	0.11496
12063	Anaerobic	amn1_rev	Amine(reverse)	['FUM', 'DTARTD', 'VACOAI__hr', 'SSCOARy__hr', 'OCOAT3r__hr', '4HBCOAH__hr', 'source_fum_e']	['b4122', 'b1611', 'b1612', 'Gmet_2215__hr', 'Gmet_3395__hr', 'Gmet_3294__hr', 'Gmet_2054__hr', 'Gmet_3304__hr']	FALSE	8	6	2	4	0.357378	0.196161	0.00251331	0.75	1	121.663
12064	Anaerobic	amn1_rev	Amine(reverse)	['FUM', 'DTARTD', 'PGL', 'FTHFD', 'VACOAI__hr', 'FRDO__hr', 'SSCOARy__hr', 'FNOR_1__hr', 'OCOAT3r__hr', '4HBCOAH__hr', 'cofeed_quin_e', 'source_fum_e']	['b4122', 'b1611', 'b1612', 'b0767', 'b1232', 'Gmet_2215__hr', 'Rv2454c__hr', 'Rv2455c__hr', 'Gmet_3395__hr', 'SYNPCC7942_RS05020__hr', 'Gmet_3294__hr', 'Gmet_2054__hr', 'Gmet_3304__hr']	TRUE	13	10	4	6	0.324778	0.117472	-0.0161188	0.75	1	231.51
12065	Anaerobic	amn1_rev	Amine(reverse)	['PGL', 'TPI', 'FRDO__hr', 'NAD_H2__hr', 'TRDRf__hr', 'cofeed_quin_e', 'source_glyc_e']	['b0767', 'b3919', 'Rv2454c__hr', 'Rv2455c__hr', 'Gmet_3320__hr', 'Gmet_3323__hr', 'Gmet_1110__hr', 'Gmet_1112__hr', 'Gmet_1109__hr', 'Gmet_1113__hr', 'Gmet_1111__hr', 'Gmet_3319__hr', 'Gmet_3321__hr', 'SYNPCC7942_RS05790__hr', 'SYNPCC7942_RS08825__hr']	TRUE	15	5	2	3	0.342317	0.148332	-0.0561649	0.1875	0.4375	286.376
12066	Anaerobic	amn1_rev	Amine(reverse)	['PGL', 'TPI', 'FRDO__hr', 'DHORD6__hr', 'NAD_H2__hr', 'TRDRf__hr', 'source_glyc_e']	['b0767', 'b3919', 'Rv2454c__hr', 'Rv2455c__hr', 'LLMG_RS05615__hr', 'LLMG_RS05610__hr', 'Gmet_3320__hr', 'Gmet_3323__hr', 'Gmet_1110__hr', 'Gmet_1112__hr', 'Gmet_1109__hr', 'Gmet_1113__hr', 'Gmet_1111__hr', 'Gmet_3319__hr', 'Gmet_3321__hr', 'SYNPCC7942_RS05790__hr', 'SYNPCC7942_RS08825__hr']	FALSE	17	6	2	4	0.342478	0.146522	-0.0552505	0.1875	0.4375	286.209
12067	Anaerobic	amn1_rev	Amine(reverse)	['PGL', 'TPI', 'FRDO__hr', 'NAD_H2__hr', 'TRDRf__hr', 'source_glyc_e']	['b0767', 'b3919', 'Rv2454c__hr', 'Rv2455c__hr', 'Gmet_3320__hr', 'Gmet_3323__hr', 'Gmet_1110__hr', 'Gmet_1112__hr', 'Gmet_1109__hr', 'Gmet_1113__hr', 'Gmet_1111__hr', 'Gmet_3319__hr', 'Gmet_3321__hr', 'SYNPCC7942_RS05790__hr', 'SYNPCC7942_RS08825__hr']	FALSE	15	5	2	3	0.342587	0.145165	-0.0560157	0.1875	0.4375	285.719
12068	Anaerobic	amn1_rev	Amine(reverse)	['LDH_D', 'PGL', 'TPI', 'FRDO__hr', 'DHORD6__hr', 'NAD_H2__hr', 'TRDRf__hr', 'cofeed_quin_e', 'source_glyc_e']	['b1380', 'b0767', 'b3919', 'Rv2454c__hr', 'Rv2455c__hr', 'LLMG_RS05615__hr', 'LLMG_RS05610__hr', 'Gmet_3320__hr', 'Gmet_3323__hr', 'Gmet_1110__hr', 'Gmet_1112__hr', 'Gmet_1109__hr', 'Gmet_1113__hr', 'Gmet_1111__hr', 'Gmet_3319__hr', 'Gmet_3321__hr', 'SYNPCC7942_RS05790__hr', 'SYNPCC7942_RS08825__hr']	TRUE	18	7	3	4	0.477614	0.103285	-0.0736565	0.25	0.5	290.594
12069	Anaerobic	amn1_rev	Amine(reverse)	['LDH_D', 'PGL', 'TPI', 'FRDO__hr', 'NAD_H2__hr', 'TRDRf__hr', 'cofeed_quin_e', 'source_glyc_e']	['b1380', 'b0767', 'b3919', 'Rv2454c__hr', 'Rv2455c__hr', 'Gmet_3320__hr', 'Gmet_3323__hr', 'Gmet_1110__hr', 'Gmet_1112__hr', 'Gmet_1109__hr', 'Gmet_1113__hr', 'Gmet_1111__hr', 'Gmet_3319__hr', 'Gmet_3321__hr', 'SYNPCC7942_RS05790__hr', 'SYNPCC7942_RS08825__hr']	TRUE	16	6	3	3	0.477499	0.100355	-0.074978	0.25	0.5	290.477
12070	Anaerobic	amn1_rev	Amine(reverse)	['GUI1', 'GUI2', 'PPM2', 'PPM', 'GALURDH__hr', 'FRDO__hr', 'FNOR_1__hr', 'cofeed_dimp_e', 'source_galur_e']	['b3092', 'b4383', 'PP_1171__hr', 'Rv2454c__hr', 'Rv2455c__hr', 'SYNPCC7942_RS05020__hr']	TRUE	6	7	4	3	0.0871392	0.417743	1.22728	0.5	0.75	1606.09
12071	Anaerobic	amn1_rev	Amine(reverse)	['GUI1', 'GUI2', 'GALURDH__hr', 'FRDO__hr', 'FNOR_1__hr', 'source_galur_e']	['b3092', 'PP_1171__hr', 'Rv2454c__hr', 'Rv2455c__hr', 'SYNPCC7942_RS05020__hr']	FALSE	5	5	2	3	0.0855018	0.41167	1.26452	0.5	0.75	1598.1
12072	Anaerobic	amn1_rev	Amine(reverse)	['GND', 'PTAr', 'PTA2', 'source_glc__D_e']	['b2029', 'b2458', 'b2297']	FALSE	3	3	3	0	0.00307624	0.306609	-0.0359695	-0.25	0	55.7023
12073	Anaerobic	amn1_rev	Amine(reverse)	['EDA', 'OAADC', 'DRPA', 'FRDO__hr', 'FNOR_1__hr', 'GLCURDH__hr', 'cofeed_dump_e', 'source_glcur_e']	['b1850', 'b4381', 'Rv2454c__hr', 'Rv2455c__hr', 'SYNPCC7942_RS05020__hr', 'PP_1171__hr']	TRUE	6	6	3	3	0.0854637	0.412771	1.2314	0.5	0.75	1610.89
12074	Anaerobic	amn1_rev	Amine(reverse)	['EDA', 'OAADC', 'FRDO__hr', 'FNOR_1__hr', 'GLCURDH__hr', 'source_glcur_e']	['b1850', 'Rv2454c__hr', 'Rv2455c__hr', 'SYNPCC7942_RS05020__hr', 'PP_1171__hr']	FALSE	5	5	2	3	0.0855018	0.41167	1.26452	0.5	0.75	1598.09
12075	Anaerobic	amn1_rev	Amine(reverse)	['GUI1', 'GUI2', 'PPM2', 'PPM', 'FRDO__hr', 'FNOR_1__hr', 'GLCURDH__hr', 'cofeed_dump_e', 'source_glcur_e']	['b3092', 'b4383', 'Rv2454c__hr', 'Rv2455c__hr', 'SYNPCC7942_RS05020__hr', 'PP_1171__hr']	TRUE	6	7	4	3	0.0854636	0.412767	1.2314	0.5	0.75	1610.9
12076	Anaerobic	amn1_rev	Amine(reverse)	['GUI1', 'GUI2', 'FRDO__hr', 'FNOR_1__hr', 'GLCURDH__hr', 'source_glcur_e']	['b3092', 'Rv2454c__hr', 'Rv2455c__hr', 'SYNPCC7942_RS05020__hr', 'PP_1171__hr']	FALSE	5	5	2	3	0.0855018	0.41167	1.26452	0.5	0.75	1598.09
12077	Anaerobic	amn1_rev	Amine(reverse)	['FUM', 'DTARTD', 'cofeed_no2_e', 'source_akg_e']	['b4122', 'b1611', 'b1612']	TRUE	3	2	2	0	0.153619	0.574792	-0.00658657	0.5	0.5625	37.2895
12078	Anaerobic	amn1_rev	Amine(reverse)	['FUM', 'DTARTD', 'CITL', 'cofeed_no2_e', 'source_akg_e']	['b4122', 'b1611', 'b1612', 'b0617', 'b0616', 'b0615', 'b0614']	TRUE	7	3	3	0	0.189178	0.414188	-0.0727024	0.05	0.1125	53.5602
12079	Anaerobic	amn1_rev	Amine(reverse)	['FUM', 'DTARTD', 'ICL', 'CITL', 'cofeed_no2_e', 'source_akg_e']	['b4122', 'b1611', 'b1612', 'b4015', 'b0617', 'b0616', 'b0615', 'b0614']	TRUE	8	4	4	0	0.158243	0.307294	-0.0941884	0	0.0625	52.8114
12080	Anaerobic	amn1_rev	Amine(reverse)	['RPE', 'FUM', 'DTARTD', 'CITL', 'cofeed_no2_e', 'source_akg_e']	['b3386', 'b4122', 'b1611', 'b1612', 'b0617', 'b0616', 'b0615', 'b0614']	TRUE	8	4	4	0	0.187994	0.409417	-0.07311	0.05	0.1125	52.6863
12081	Anaerobic	amn1_rev	Amine(reverse)	['RPE', 'FUM', 'DTARTD', 'CBMKr', 'CITL', 'cofeed_no2_e', 'source_akg_e']	['b3386', 'b4122', 'b1611', 'b1612', 'b0521', 'b0617', 'b0616', 'b0615', 'b0614']	TRUE	9	5	5	0	0.186912	0.405644	-0.0736637	0.05	0.1125	53.4708
12082	Anaerobic	amn1_rev	Amine(reverse)	['RPE', 'FUM', 'DTARTD', 'ICL', 'CITL', 'cofeed_no2_e', 'source_akg_e']	['b3386', 'b4122', 'b1611', 'b1612', 'b4015', 'b0617', 'b0616', 'b0615', 'b0614']	TRUE	9	5	5	0	0.1568	0.302071	-0.0946936	0	0.0625	52.7827
12083	Anaerobic	amn1_rev	Amine(reverse)	['FUM', 'DTARTD', 'ACOAD1fr', 'cofeed_no2_e', 'source_akg_e']	['b4122', 'b1611', 'b1612', 'b1695']	TRUE	4	3	3	0	0.152989	0.566913	-0.00820148	0.5	0.5625	37.0417
12084	Anaerobic	amn1_rev	Amine(reverse)	['FUM', 'DTARTD', 'TALA', 'CITL', 'cofeed_no2_e', 'source_akg_e']	['b4122', 'b1611', 'b1612', 'b0008', 'b2464', 'b0617', 'b0616', 'b0615', 'b0614']	TRUE	9	4	4	0	0.188572	0.411744	-0.0729107	0.05	0.1125	53.5206
12085	Anaerobic	amn1_rev	Amine(reverse)	['FUM', 'DTARTD', 'ACOAD1fr', 'CITL', 'cofeed_no2_e', 'source_akg_e']	['b4122', 'b1611', 'b1612', 'b1695', 'b0617', 'b0616', 'b0615', 'b0614']	TRUE	8	4	4	0	0.187835	0.409199	-0.0738546	0.05	0.1125	53.6281
12086	Anaerobic	amn1_rev	Amine(reverse)	['FUM', 'DTARTD', 'GLXCL', 'CITL', 'cofeed_no2_e', 'source_akg_e']	['b4122', 'b1611', 'b1612', 'b0507', 'b0617', 'b0616', 'b0615', 'b0614']	TRUE	8	4	4	0	0.169723	0.33917	-0.091112	0	0.0625	53.6525
12087	Anaerobic	amn1_rev	Amine(reverse)	['FUM', 'DTARTD', 'GLXCL', 'ACOAD1fr', 'CITL', 'cofeed_no2_e', 'source_akg_e']	['b4122', 'b1611', 'b1612', 'b0507', 'b1695', 'b0617', 'b0616', 'b0615', 'b0614']	TRUE	9	5	5	0	0.169013	0.335817	-0.0916637	0	0.0625	53.6553
12088	Anaerobic	amn1_rev	Amine(reverse)	['FUM', 'DTARTD', 'GLXCL', 'TALA', 'ACOAD1fr', 'CITL', 'cofeed_no2_e', 'source_akg_e']	['b4122', 'b1611', 'b1612', 'b0507', 'b0008', 'b2464', 'b1695', 'b0617', 'b0616', 'b0615', 'b0614']	TRUE	11	6	6	0	0.168249	0.333012	-0.0919303	0	0.0625	53.6491
12089	Anaerobic	amn1_rev	Amine(reverse)	['FUM', 'DTARTD', 'GLXCL', 'MALS', 'CITL', 'cofeed_no2_e', 'source_akg_e']	['b4122', 'b1611', 'b1612', 'b0507', 'b4014', 'b2976', 'b0617', 'b0616', 'b0615', 'b0614']	TRUE	10	5	5	0	0.158243	0.307294	-0.0941884	0	0.0625	53.8075
12090	Anaerobic	amn1_rev	Amine(reverse)	['FUM', 'DTARTD', 'GLXCL', 'MALS', 'ACOAD1fr', 'CITL', 'cofeed_no2_e', 'source_akg_e']	['b4122', 'b1611', 'b1612', 'b0507', 'b4014', 'b2976', 'b1695', 'b0617', 'b0616', 'b0615', 'b0614']	TRUE	11	6	6	0	0.157698	0.304539	-0.0946435	0	0.0625	53.8072
12091	Anaerobic	amn1_rev	Amine(reverse)	['FUM', 'DTARTD', 'GLXCL', 'TALA', 'MALS', 'ACOAD1fr', 'CITL', 'cofeed_no2_e', 'source_akg_e']	['b4122', 'b1611', 'b1612', 'b0507', 'b0008', 'b2464', 'b4014', 'b2976', 'b1695', 'b0617', 'b0616', 'b0615', 'b0614']	TRUE	13	7	7	0	0.156967	0.301903	-0.0948952	0	0.0625	53.8032
12092	Anaerobic	amn1_rev	Amine(reverse)	['SUCDi', 'cofeed_no2_e', 'source_akg_e']	['b0723', 'b0724', 'b0722', 'b0721']	TRUE	4	1	1	0	0.148876	0.578664	-0.0057929	0.5	0.5625	36.1662
12093	Anaerobic	amn1_rev	Amine(reverse)	['RPE', 'SUCDi', 'TALA', 'ACOAD1fr', 'cofeed_no2_e', 'source_akg_e']	['b3386', 'b0723', 'b0724', 'b0722', 'b0721', 'b0008', 'b2464', 'b1695']	TRUE	8	4	4	0	0.146234	0.564186	-0.00876046	0.5	0.5625	35.4821
12094	Anaerobic	amn1_rev	Amine(reverse)	['RPE', 'PFK_2', 'PFK_3', 'SUCDi', 'TALA', 'cofeed_no2_e', 'source_akg_e']	['b3386', 'b3916', 'b0723', 'b0724', 'b0722', 'b0721', 'b0008', 'b2464']	TRUE	8	5	5	0	0.15944	0.461534	-0.0298011	0.5	0.5625	38.4266
12095	Anaerobic	amn1_rev	Amine(reverse)	['RPE', 'PFK_2', 'PFK_3', 'SUCDi', 'TALA', 'ACOAD1fr', 'cofeed_no2_e', 'source_akg_e']	['b3386', 'b3916', 'b0723', 'b0724', 'b0722', 'b0721', 'b0008', 'b2464', 'b1695']	TRUE	9	6	6	0	0.158387	0.450899	-0.0319809	0.5	0.5625	37.9666
12096	Anaerobic	amn1_rev	Amine(reverse)	['SUCDi', 'CITL', 'cofeed_no2_e', 'source_akg_e']	['b0723', 'b0724', 'b0722', 'b0721', 'b0617', 'b0616', 'b0615', 'b0614']	TRUE	8	2	2	0	0.181527	0.423299	-0.0723852	0.05	0.1125	53.458
12097	Anaerobic	amn1_rev	Amine(reverse)	['SUCDi', 'ACOAD1fr', 'CITL', 'cofeed_no2_e', 'source_akg_e']	['b0723', 'b0724', 'b0722', 'b0721', 'b1695', 'b0617', 'b0616', 'b0615', 'b0614']	TRUE	9	3	3	0	0.180358	0.418089	-0.0735513	0.05	0.1125	52.7482
12098	Anaerobic	amn1_rev	Amine(reverse)	['RPE', 'SUCDi', 'ACOAD1fr', 'CITL', 'cofeed_no2_e', 'source_akg_e']	['b3386', 'b0723', 'b0724', 'b0722', 'b0721', 'b1695', 'b0617', 'b0616', 'b0615', 'b0614']	TRUE	10	4	4	0	0.179197	0.413228	-0.0739457	0.05	0.1125	52.6628
12099	Anaerobic	amn1_rev	Amine(reverse)	['RPE', 'PFK_2', 'PFK_3', 'SUCDi', 'TALA', 'CITL', 'cofeed_no2_e', 'source_akg_e']	['b3386', 'b3916', 'b0723', 'b0724', 'b0722', 'b0721', 'b0008', 'b2464', 'b0617', 'b0616', 'b0615', 'b0614']	TRUE	12	6	6	0	0.21725	0.323289	-0.0813424	0.05	0.1125	52.8744
12100	Anaerobic	amn1_rev	Amine(reverse)	['RPE', 'PFK_2', 'PFK_3', 'SUCDi', 'TALA', 'ACOAD1fr', 'CITL', 'cofeed_no2_e', 'source_akg_e']	['b3386', 'b3916', 'b0723', 'b0724', 'b0722', 'b0721', 'b0008', 'b2464', 'b1695', 'b0617', 'b0616', 'b0615', 'b0614']	TRUE	13	7	7	0	0.214513	0.316914	-0.0830458	0.05	0.1125	52.9612
12101	Anaerobic	amn1_rev	Amine(reverse)	['RPE', 'PFK_2', 'PFK_3', 'FUM', 'DTARTD', 'TALA', 'cofeed_no2_e', 'source_akg_e']	['b3386', 'b3916', 'b4122', 'b1611', 'b1612', 'b0008', 'b2464']	TRUE	7	6	6	0	0.163348	0.459068	-0.0303065	0.5	0.5625	38.2091
12102	Anaerobic	amn1_rev	Amine(reverse)	['RPE', 'PFK_2', 'PFK_3', 'FUM', 'DTARTD', 'TALA', 'CITL', 'cofeed_no2_e', 'source_akg_e']	['b3386', 'b3916', 'b4122', 'b1611', 'b1612', 'b0008', 'b2464', 'b0617', 'b0616', 'b0615', 'b0614']	TRUE	11	7	7	0	0.222537	0.317947	-0.08156	0.05	0.1125	53.7588
12103	Anaerobic	amn1_rev	Amine(reverse)	['RPE', 'FUM', 'DTARTD', 'TALA', 'ACOAD1fr', 'cofeed_no2_e', 'source_akg_e']	['b3386', 'b4122', 'b1611', 'b1612', 'b0008', 'b2464', 'b1695']	TRUE	7	5	5	0	0.151114	0.560506	-0.00951489	0.5	0.5625	36.5688
12104	Anaerobic	amn1_rev	Amine(reverse)	['RPE', 'PFK_2', 'PFK_3', 'FUM', 'DTARTD', 'TALA', 'ACOAD1fr', 'cofeed_no2_e', 'source_akg_e']	['b3386', 'b3916', 'b4122', 'b1611', 'b1612', 'b0008', 'b2464', 'b1695']	TRUE	8	7	7	0	0.162218	0.448545	-0.0324633	0.5	0.5625	37.7044
12105	Anaerobic	amn1_rev	Amine(reverse)	['RPE', 'FUM', 'DTARTD', 'ACOAD1fr', 'CITL', 'cofeed_no2_e', 'source_akg_e']	['b3386', 'b4122', 'b1611', 'b1612', 'b1695', 'b0617', 'b0616', 'b0615', 'b0614']	TRUE	9	5	5	0	0.186676	0.404541	-0.0742442	0.05	0.1125	52.753
12106	Anaerobic	amn1_rev	Amine(reverse)	['RPE', 'PFK_2', 'PFK_3', 'FUM', 'DTARTD', 'TALA', 'ACOAD1fr', 'CITL', 'cofeed_no2_e', 'source_akg_e']	['b3386', 'b3916', 'b4122', 'b1611', 'b1612', 'b0008', 'b2464', 'b1695', 'b0617', 'b0616', 'b0615', 'b0614']	TRUE	12	8	8	0	0.219739	0.311779	-0.0832466	0.05	0.1125	53.8326
12107	Anaerobic	amn1_rev	Amine(reverse)	['FUM', 'DTARTD', 'PTAr', 'PTA2', 'ACOAD1fr', 'cofeed_no2_e', 'source_akg_e']	['b4122', 'b1611', 'b1612', 'b2458', 'b2297', 'b1695']	TRUE	6	5	5	0	0.117073	0.498552	-0.0576961	0.0416667	0.104167	50.1554
12108	Anaerobic	amn1_rev	Amine(reverse)	['RPE', 'PFK_2', 'PFK_3', 'FUM', 'DTARTD', 'PTAr', 'PTA2', 'TALA', 'ACOAD1fr', 'cofeed_no2_e', 'source_akg_e']	['b3386', 'b3916', 'b4122', 'b1611', 'b1612', 'b2458', 'b2297', 'b0008', 'b2464', 'b1695']	TRUE	10	9	9	0	0.134469	0.40446	-0.0695741	0.0416667	0.104167	48.741
12109	Anaerobic	amn1_rev	Amine(reverse)	['RPE', 'PFK_2', 'PFK_3', 'FUM', 'DTARTD', 'PTAr', 'PTA2', 'TALA', 'CITL', 'cofeed_no2_e', 'source_akg_e']	['b3386', 'b3916', 'b4122', 'b1611', 'b1612', 'b2458', 'b2297', 'b0008', 'b2464', 'b0617', 'b0616', 'b0615', 'b0614']	TRUE	13	9	9	0	0.221686	0.316538	-0.081682	0.0357143	0.0982143	53.8614
12110	Anaerobic	amn1_rev	Amine(reverse)	['FUM', 'DTARTD', 'CITL', 'GLYDHDA__hr', 'cofeed_no2_e', 'source_akg_e']	['b4122', 'b1611', 'b1612', 'b0617', 'b0616', 'b0615', 'b0614', 'Rv2780__hr']	TRUE	8	4	3	1	0.183302	0.419428	-0.0716016	0.05	0.1125	53.5185
12111	Anaerobic	amn1_rev	Amine(reverse)	['RPE', 'FUM', 'DTARTD', 'GLXCL', 'CITL', 'GLYDHDA__hr', 'cofeed_no2_e', 'source_akg_e']	['b3386', 'b4122', 'b1611', 'b1612', 'b0507', 'b0617', 'b0616', 'b0615', 'b0614', 'Rv2780__hr']	TRUE	10	6	5	1	0.178425	0.403548	-0.0739792	0.05	0.1125	53.6014
12112	Anaerobic	amn1_rev	Amine(reverse)	['RPE', 'FUM', 'DTARTD', 'GLXCL', 'CITL', 'cofeed_no2_e', 'source_akg_e']	['b3386', 'b4122', 'b1611', 'b1612', 'b0507', 'b0617', 'b0616', 'b0615', 'b0614']	TRUE	9	5	5	0	0.168209	0.333599	-0.0916489	0	0.0625	52.8492
12113	Anaerobic	amn1_rev	Amine(reverse)	['RPE', 'PFK_2', 'PFK_3', 'FUM', 'DTARTD', 'TALA', 'CITL', 'GLYDHDA__hr', 'cofeed_no2_e', 'source_akg_e']	['b3386', 'b3916', 'b4122', 'b1611', 'b1612', 'b0008', 'b2464', 'b0617', 'b0616', 'b0615', 'b0614', 'Rv2780__hr']	TRUE	12	8	7	1	0.214565	0.321026	-0.0808069	0.05	0.1125	53.7381
12114	Anaerobic	amn1_rev	Amine(reverse)	['RPE', 'PFK_2', 'PFK_3', 'FUM', 'DTARTD', 'GLXCL', 'TALA', 'CITL', 'GLYDHDA__hr', 'cofeed_no2_e', 'source_akg_e']	['b3386', 'b3916', 'b4122', 'b1611', 'b1612', 'b0507', 'b0008', 'b2464', 'b0617', 'b0616', 'b0615', 'b0614', 'Rv2780__hr']	TRUE	13	9	8	1	0.205843	0.304967	-0.0837493	0.05	0.1125	53.7974
12115	Anaerobic	amn1_rev	Amine(reverse)	['FUM', 'DTARTD', 'GLXCL', 'MALS', 'CITL', 'GLYDHDA__hr', 'cofeed_no2_e', 'source_akg_e']	['b4122', 'b1611', 'b1612', 'b0507', 'b4014', 'b2976', 'b0617', 'b0616', 'b0615', 'b0614', 'Rv2780__hr']	TRUE	11	6	5	1	0.177038	0.400652	-0.0743658	0.05	0.1125	52.7205
12116	Anaerobic	amn1_rev	Amine(reverse)	['RPE', 'FUM', 'DTARTD', 'GLXCL', 'MALS', 'CITL', 'GLYDHDA__hr', 'cofeed_no2_e', 'source_akg_e']	['b3386', 'b4122', 'b1611', 'b1612', 'b0507', 'b4014', 'b2976', 'b0617', 'b0616', 'b0615', 'b0614', 'Rv2780__hr']	TRUE	12	7	6	1	0.175586	0.395085	-0.0749095	0.05	0.1125	52.6455
12117	Anaerobic	amn1_rev	Amine(reverse)	['FUM', 'DTARTD', 'GLXCL', 'TALA', 'MALS', 'CITL', 'cofeed_no2_e', 'source_akg_e']	['b4122', 'b1611', 'b1612', 'b0507', 'b0008', 'b2464', 'b4014', 'b2976', 'b0617', 'b0616', 'b0615', 'b0614']	TRUE	12	6	6	0	0.157502	0.304611	-0.0944479	0	0.0625	53.0149
12118	Anaerobic	amn1_rev	Amine(reverse)	['RPE', 'FUM', 'DTARTD', 'GLXCL', 'MALS', 'CITL', 'cofeed_no2_e', 'source_akg_e']	['b3386', 'b4122', 'b1611', 'b1612', 'b0507', 'b4014', 'b2976', 'b0617', 'b0616', 'b0615', 'b0614']	TRUE	11	6	6	0	0.1568	0.302071	-0.0946935	1.77636e-15	0.0625	53.7997
12119	Anaerobic	amn1_rev	Amine(reverse)	['RPE', 'PFK_2', 'PFK_3', 'FUM', 'DTARTD', 'GLXCL', 'TALA', 'MALS', 'CITL', 'GLYDHDA__hr', 'cofeed_no2_e', 'source_akg_e']	['b3386', 'b3916', 'b4122', 'b1611', 'b1612', 'b0507', 'b0008', 'b2464', 'b4014', 'b2976', 'b0617', 'b0616', 'b0615', 'b0614', 'Rv2780__hr']	TRUE	15	10	9	1	0.203162	0.300108	-0.0843562	0.05	0.1125	53.6807
12120	Anaerobic	amn1_rev	Amine(reverse)	['FUM', 'DTARTD', 'SPT_syn__hr', 'cofeed_no2_e', 'source_akg_e']	['b4122', 'b1611', 'b1612', 'CD630_09940__hr']	TRUE	4	3	2	1	0.143036	0.574792	-0.00658657	0.5	0.5625	37.2668
12121	Anaerobic	amn1_rev	Amine(reverse)	['FUM', 'DTARTD', 'SUCOAS', 'SPT_syn__hr', 'cofeed_no2_e', 'source_akg_e']	['b4122', 'b1611', 'b1612', 'b0728', 'b0729', 'CD630_09940__hr']	TRUE	6	4	3	1	0.155945	0.574792	-0.00658657	0.625	0.6875	36.1252
12122	Anaerobic	amn1_rev	Amine(reverse)	['FUM', 'DTARTD', 'SUCOAS', 'cofeed_no2_e', 'source_akg_e']	['b4122', 'b1611', 'b1612', 'b0728', 'b0729']	TRUE	5	3	3	0	0.181693	0.574792	-0.00658657	0.75	0.8125	37.2846
12123	Anaerobic	amn1_rev	Amine(reverse)	['FUM', 'DTARTD', 'CITL', 'SUCOAS', 'cofeed_no2_e', 'source_akg_e']	['b4122', 'b1611', 'b1612', 'b0617', 'b0616', 'b0615', 'b0614', 'b0728', 'b0729']	TRUE	9	4	4	0	0.282077	0.368978	-0.109311	0.25	0.3125	67.1591
12124	Anaerobic	amn1_rev	Amine(reverse)	['FUM', 'DTARTD', 'MALS', 'CITL', 'SUCOAS', 'cofeed_no2_e', 'source_akg_e']	['b4122', 'b1611', 'b1612', 'b4014', 'b2976', 'b0617', 'b0616', 'b0615', 'b0614', 'b0728', 'b0729']	TRUE	11	5	5	0	0.284906	0.364417	-0.109498	0.25	0.3125	67.9455
12125	Anaerobic	amn1_rev	Amine(reverse)	['FUM', 'DTARTD', 'MALS', 'CITL', 'ABTA', 'SUCOAS', 'SPT_syn__hr', 'cofeed_no2_e', 'source_akg_e']	['b4122', 'b1611', 'b1612', 'b4014', 'b2976', 'b0617', 'b0616', 'b0615', 'b0614', 'b1302', 'b2662', 'b0728', 'b0729', 'CD630_09940__hr']	TRUE	14	7	6	1	0.353796	0.364586	-0.109491	0.75	0.8125	67.9453
12126	Anaerobic	amn1_rev	Amine(reverse)	['FUM', 'DTARTD', 'MALS', 'CITL', 'ABTA', 'SUCOAS', 'cofeed_no2_e', 'source_akg_e']	['b4122', 'b1611', 'b1612', 'b4014', 'b2976', 'b0617', 'b0616', 'b0615', 'b0614', 'b1302', 'b2662', 'b0728', 'b0729']	TRUE	13	6	6	0	0.380621	0.364417	-0.109497	0.75	0.8125	67.9684
12127	Anaerobic	amn1_rev	Amine(reverse)	['FUM', 'DTARTD', 'GLXCL', 'CITL', 'SUCOAS', 'SPT_syn__hr', 'cofeed_no2_e', 'source_akg_e']	['b4122', 'b1611', 'b1612', 'b0507', 'b0617', 'b0616', 'b0615', 'b0614', 'b0728', 'b0729', 'CD630_09940__hr']	TRUE	11	6	5	1	0.280489	0.348225	-0.110159	0.25	0.3125	68.5096
12128	Anaerobic	amn1_rev	Amine(reverse)	['FUM', 'DTARTD', 'GLXCL', 'MALS', 'CITL', 'SUCOAS', 'SPT_syn__hr', 'cofeed_no2_e', 'source_akg_e']	['b4122', 'b1611', 'b1612', 'b0507', 'b4014', 'b2976', 'b0617', 'b0616', 'b0615', 'b0614', 'b0728', 'b0729', 'CD630_09940__hr']	TRUE	13	7	6	1	0.283385	0.344159	-0.110326	0.25	0.3125	68.0316
12129	Anaerobic	amn1_rev	Amine(reverse)	['FUM', 'DTARTD', 'GLXCL', 'MALS', 'CITL', 'ABTA', 'SUCOAS', 'SPT_syn__hr', 'cofeed_no2_e', 'source_akg_e']	['b4122', 'b1611', 'b1612', 'b0507', 'b4014', 'b2976', 'b0617', 'b0616', 'b0615', 'b0614', 'b1302', 'b2662', 'b0728', 'b0729', 'CD630_09940__hr']	TRUE	15	8	7	1	0.368832	0.344159	-0.110326	0.75	0.8125	68.0316
12130	Anaerobic	amn1_rev	Amine(reverse)	['FUM', 'DTARTD', 'CYTK1', 'CYTK2', 'MALS', 'CITL', 'SUCOAS', 'cofeed_no2_e', 'source_akg_e']	['b4122', 'b1611', 'b1612', 'b0910', 'b4014', 'b2976', 'b0617', 'b0616', 'b0615', 'b0614', 'b0728', 'b0729']	TRUE	12	7	7	0	0.284578	0.362833	-0.109561	0.25	0.3125	67.3456
12131	Anaerobic	amn1_rev	Amine(reverse)	['FUM', 'DTARTD', 'GLXCL', 'CYTK1', 'CYTK2', 'CITL', 'SUCOAS', 'SPT_syn__hr', 'cofeed_no2_e', 'source_akg_e']	['b4122', 'b1611', 'b1612', 'b0507', 'b0910', 'b0617', 'b0616', 'b0615', 'b0614', 'b0728', 'b0729', 'CD630_09940__hr']	TRUE	12	8	7	1	0.280186	0.346778	-0.110218	0.25	0.3125	68.5062
12132	Anaerobic	amn1_rev	Amine(reverse)	['GLXCL', 'PTAr', 'PTA2', 'MALS', 'CITL', 'SUCOAS', 'SPT_syn__hr', 'cofeed_no2_e', 'source_akg_e']	['b0507', 'b2458', 'b2297', 'b4014', 'b2976', 'b0617', 'b0616', 'b0615', 'b0614', 'b0728', 'b0729', 'CD630_09940__hr']	TRUE	12	7	6	1	0.0601445	0.388552	-0.10851	0.15	0.2125	66.6186
12133	Anaerobic	amn1_rev	Amine(reverse)	['PTAr', 'PTA2', 'MALS', 'CITL', 'ABTA', 'SUCOAS', 'SPT_syn__hr', 'cofeed_no2_e', 'source_akg_e']	['b2458', 'b2297', 'b4014', 'b2976', 'b0617', 'b0616', 'b0615', 'b0614', 'b1302', 'b2662', 'b0728', 'b0729', 'CD630_09940__hr']	TRUE	13	7	6	1	0.080469	0.400479	-0.108023	0.25	0.3125	67.4606
12134	Anaerobic	amn1_rev	Amine(reverse)	['GLXCL', 'PTAr', 'PTA2', 'MALS', 'CITL', 'ABTA', 'SUCOAS', 'cofeed_no2_e', 'source_akg_e']	['b0507', 'b2458', 'b2297', 'b4014', 'b2976', 'b0617', 'b0616', 'b0615', 'b0614', 'b1302', 'b2662', 'b0728', 'b0729']	TRUE	13	7	7	0	0.078547	0.388552	-0.10851	0.25	0.3125	66.9573
12135	Anaerobic	amn1_rev	Amine(reverse)	['FUM', 'DTARTD', 'PTAr', 'PTA2', 'SPT_syn__hr', 'cofeed_no2_e', 'source_akg_e']	['b4122', 'b1611', 'b1612', 'b2458', 'b2297', 'CD630_09940__hr']	TRUE	6	5	4	1	0.107675	0.505978	-0.0564868	0.0416667	0.104167	49.7423
12136	Anaerobic	amn1_rev	Amine(reverse)	['FUM', 'DTARTD', 'PTAr', 'PTA2', 'cofeed_no2_e', 'source_akg_e']	['b4122', 'b1611', 'b1612', 'b2458', 'b2297']	TRUE	5	4	4	0	0.117994	0.505978	-0.0564912	0.0416667	0.104167	49.7452
12137	Anaerobic	amn1_rev	Amine(reverse)	['FUM', 'DTARTD', 'PTAr', 'PTA2', 'SUCOAS', 'SPT_syn__hr', 'cofeed_no2_e', 'source_akg_e']	['b4122', 'b1611', 'b1612', 'b2458', 'b2297', 'b0728', 'b0729', 'CD630_09940__hr']	TRUE	8	6	5	1	0.152596	0.45015	-0.0925585	0.375	0.4375	91.3405
12138	Anaerobic	amn1_rev	Amine(reverse)	['FUM', 'DTARTD', 'PTAr', 'PTA2', 'CITL', 'cofeed_no2_e', 'source_akg_e']	['b4122', 'b1611', 'b1612', 'b2458', 'b2297', 'b0617', 'b0616', 'b0615', 'b0614']	TRUE	9	5	5	0	0.188419	0.412386	-0.0732748	0.0357143	0.0982143	53.8947
12139	Anaerobic	amn1_rev	Amine(reverse)	['FUM', 'DTARTD', 'PTAr', 'PTA2', 'SUCOAS', 'cofeed_no2_e', 'source_akg_e']	['b4122', 'b1611', 'b1612', 'b2458', 'b2297', 'b0728', 'b0729']	TRUE	7	5	5	0	0.188865	0.45015	-0.0925587	0.5	0.5625	91.3405
12140	Anaerobic	amn1_rev	Amine(reverse)	['FUM', 'DTARTD', 'PTAr', 'PTA2', 'MALS', 'CITL', 'SUCOAS', 'cofeed_no2_e', 'source_akg_e']	['b4122', 'b1611', 'b1612', 'b2458', 'b2297', 'b4014', 'b2976', 'b0617', 'b0616', 'b0615', 'b0614', 'b0728', 'b0729']	TRUE	13	7	7	0	0.285913	0.364417	-0.109497	0.25	0.3125	67.3221
12141	Anaerobic	amn1_rev	Amine(reverse)	['FUM', 'DTARTD', 'GLXCL', 'PTAr', 'PTA2', 'CITL', 'SUCOAS', 'SPT_syn__hr', 'cofeed_no2_e', 'source_akg_e']	['b4122', 'b1611', 'b1612', 'b0507', 'b2458', 'b2297', 'b0617', 'b0616', 'b0615', 'b0614', 'b0728', 'b0729', 'CD630_09940__hr']	TRUE	13	8	7	1	0.281167	0.347409	-0.110193	0.25	0.3125	68.515
12142	Anaerobic	amn1_rev	Amine(reverse)	['FUM', 'DTARTD', 'GLXCL', 'PTAr', 'PTA2', 'MALS', 'CITL', 'SUCOAS', 'SPT_syn__hr', 'cofeed_no2_e', 'source_akg_e']	['b4122', 'b1611', 'b1612', 'b0507', 'b2458', 'b2297', 'b4014', 'b2976', 'b0617', 'b0616', 'b0615', 'b0614', 'b0728', 'b0729', 'CD630_09940__hr']	TRUE	15	9	8	1	0.284071	0.343362	-0.110359	0.25	0.3125	68.6517
12143	Anaerobic	amn1_rev	Amine(reverse)	['FUM', 'DTARTD', 'GLXCL', 'CYTK1', 'CYTK2', 'TALA', 'CITL', 'cofeed_no2_e', 'source_akg_e']	['b4122', 'b1611', 'b1612', 'b0507', 'b0910', 'b0008', 'b2464', 'b0617', 'b0616', 'b0615', 'b0614']	TRUE	11	7	7	0	0.168647	0.335253	-0.0914895	0	0.0625	53.6449
12144	Anaerobic	amn1_rev	Amine(reverse)	['FUM', 'DTARTD', 'TALA', 'MALS', 'CITL', 'SUCOAS', 'cofeed_no2_e', 'source_akg_e']	['b4122', 'b1611', 'b1612', 'b0008', 'b2464', 'b4014', 'b2976', 'b0617', 'b0616', 'b0615', 'b0614', 'b0728', 'b0729']	TRUE	13	6	6	0	0.284231	0.362601	-0.109572	0.25	0.3125	67.9472
12145	Anaerobic	amn1_rev	Amine(reverse)	['FUM', 'DTARTD', 'GLXCL', 'TALA', 'CITL', 'SUCOAS', 'SPT_syn__hr', 'cofeed_no2_e', 'source_akg_e']	['b4122', 'b1611', 'b1612', 'b0507', 'b0008', 'b2464', 'b0617', 'b0616', 'b0615', 'b0614', 'b0728', 'b0729', 'CD630_09940__hr']	TRUE	13	7	6	1	0.279909	0.346292	-0.110239	0.25	0.3125	67.8791
12146	Anaerobic	amn1_rev	Amine(reverse)	['FUM', 'DTARTD', 'GLXCL', 'CYTK1', 'CYTK2', 'TALA', 'CITL', 'SUCOAS', 'SPT_syn__hr', 'cofeed_no2_e', 'source_akg_e']	['b4122', 'b1611', 'b1612', 'b0507', 'b0910', 'b0008', 'b2464', 'b0617', 'b0616', 'b0615', 'b0614', 'b0728', 'b0729', 'CD630_09940__hr']	TRUE	14	9	8	1	0.279609	0.344861	-0.110297	0.25	0.3125	67.8758
12147	Anaerobic	amn1_rev	Amine(reverse)	['FUM', 'DTARTD', 'GLXCL', 'TALA', 'MALS', 'CITL', 'SUCOAS', 'SPT_syn__hr', 'cofeed_no2_e', 'source_akg_e']	['b4122', 'b1611', 'b1612', 'b0507', 'b0008', 'b2464', 'b4014', 'b2976', 'b0617', 'b0616', 'b0615', 'b0614', 'b0728', 'b0729', 'CD630_09940__hr']	TRUE	15	8	7	1	0.282794	0.342271	-0.110403	0.25	0.3125	68.6319
12148	Anaerobic	amn1_rev	Amine(reverse)	['FUM', 'DTARTD', 'CBMKr', 'CITL', 'cofeed_no2_e', 'source_akg_e']	['b4122', 'b1611', 'b1612', 'b0521', 'b0617', 'b0616', 'b0615', 'b0614']	TRUE	8	4	4	0	0.188076	0.410327	-0.0732649	0.05	0.1125	53.5484
12149	Anaerobic	amn1_rev	Amine(reverse)	['FUM', 'DTARTD', 'GLXCL', 'CBMKr', 'CITL', 'cofeed_no2_e', 'source_akg_e']	['b4122', 'b1611', 'b1612', 'b0507', 'b0521', 'b0617', 'b0616', 'b0615', 'b0614']	TRUE	9	5	5	0	0.168989	0.336577	-0.0913619	0	0.0625	53.6494
12150	Anaerobic	amn1_rev	Amine(reverse)	['FUM', 'DTARTD', 'MALS', 'CBMKr', 'CITL', 'SUCOAS', 'cofeed_no2_e', 'source_akg_e']	['b4122', 'b1611', 'b1612', 'b4014', 'b2976', 'b0521', 'b0617', 'b0616', 'b0615', 'b0614', 'b0728', 'b0729']	TRUE	12	6	6	0	0.284116	0.360601	-0.109654	0.25	0.3125	67.9651
12151	Anaerobic	amn1_rev	Amine(reverse)	['FUM', 'DTARTD', 'GLXCL', 'CBMKr', 'CITL', 'SUCOAS', 'SPT_syn__hr', 'cofeed_no2_e', 'source_akg_e']	['b4122', 'b1611', 'b1612', 'b0507', 'b0521', 'b0617', 'b0616', 'b0615', 'b0614', 'b0728', 'b0729', 'CD630_09940__hr']	TRUE	12	7	6	1	0.279757	0.344739	-0.110302	0.25	0.3125	68.5014
12152	Anaerobic	amn1_rev	Amine(reverse)	['FUM', 'DTARTD', 'GLXCL', 'MALS', 'CBMKr', 'CITL', 'SUCOAS', 'SPT_syn__hr', 'cofeed_no2_e', 'source_akg_e']	['b4122', 'b1611', 'b1612', 'b0507', 'b4014', 'b2976', 'b0521', 'b0617', 'b0616', 'b0615', 'b0614', 'b0728', 'b0729', 'CD630_09940__hr']	TRUE	14	8	7	1	0.282627	0.340754	-0.110465	0.25	0.3125	68.6372
12153	Anaerobic	amn1_rev	Amine(reverse)	['FUM', 'DTARTD', 'ACOAD1fr', 'SUCOAS', 'SPT_syn__hr', 'cofeed_no2_e', 'source_akg_e']	['b4122', 'b1611', 'b1612', 'b1695', 'b0728', 'b0729', 'CD630_09940__hr']	TRUE	7	5	4	1	0.155378	0.566913	-0.00820148	0.625	0.6875	35.8824
12154	Anaerobic	amn1_rev	Amine(reverse)	['FUM', 'DTARTD', 'ACOAD1fr', 'CITL', 'SUCOAS', 'cofeed_no2_e', 'source_akg_e']	['b4122', 'b1611', 'b1612', 'b1695', 'b0617', 'b0616', 'b0615', 'b0614', 'b0728', 'b0729']	TRUE	10	5	5	0	0.281092	0.363926	-0.109518	0.25	0.3125	67.1766
12155	Anaerobic	amn1_rev	Amine(reverse)	['FUM', 'DTARTD', 'MALS', 'ACOAD1fr', 'CITL', 'SUCOAS', 'cofeed_no2_e', 'source_akg_e']	['b4122', 'b1611', 'b1612', 'b4014', 'b2976', 'b1695', 'b0617', 'b0616', 'b0615', 'b0614', 'b0728', 'b0729']	TRUE	12	6	6	0	0.283885	0.359488	-0.109699	0.25	0.3125	67.9379
12156	Anaerobic	amn1_rev	Amine(reverse)	['FUM', 'DTARTD', 'MALS', 'ACOAD1fr', 'CITL', 'ABTA', 'SUCOAS', 'SPT_syn__hr', 'cofeed_no2_e', 'source_akg_e']	['b4122', 'b1611', 'b1612', 'b4014', 'b2976', 'b1695', 'b0617', 'b0616', 'b0615', 'b0614', 'b1302', 'b2662', 'b0728', 'b0729', 'CD630_09940__hr']	TRUE	15	8	7	1	0.353022	0.359652	-0.109692	0.75	0.8125	67.9383
12157	Anaerobic	amn1_rev	Amine(reverse)	['FUM', 'DTARTD', 'GLXCL', 'ACOAD1fr', 'CITL', 'SUCOAS', 'SPT_syn__hr', 'cofeed_no2_e', 'source_akg_e']	['b4122', 'b1611', 'b1612', 'b0507', 'b1695', 'b0617', 'b0616', 'b0615', 'b0614', 'b0728', 'b0729', 'CD630_09940__hr']	TRUE	12	7	6	1	0.279543	0.343721	-0.110343	0.25	0.3125	68.4956
12158	Anaerobic	amn1_rev	Amine(reverse)	['FUM', 'DTARTD', 'GLXCL', 'MALS', 'ACOAD1fr', 'CITL', 'SUCOAS', 'SPT_syn__hr', 'cofeed_no2_e', 'source_akg_e']	['b4122', 'b1611', 'b1612', 'b0507', 'b4014', 'b2976', 'b1695', 'b0617', 'b0616', 'b0615', 'b0614', 'b0728', 'b0729', 'CD630_09940__hr']	TRUE	14	8	7	1	0.282406	0.33976	-0.110506	0.25	0.3125	68.631
12159	Anaerobic	amn1_rev	Amine(reverse)	['GARFT', 'FUM', 'DTARTD', 'ACOAD1fr', 'SPT_syn__hr', 'cofeed_no2_e', 'source_akg_e']	['b2500', 'b4122', 'b1611', 'b1612', 'b1695', 'CD630_09940__hr']	TRUE	6	5	4	1	0.142405	0.565305	-0.00853126	0.5	0.5625	37.1177
12160	Anaerobic	amn1_rev	Amine(reverse)	['GARFT', 'FUM', 'DTARTD', 'ACOAD1fr', 'cofeed_no2_e', 'source_akg_e']	['b2500', 'b4122', 'b1611', 'b1612', 'b1695']	TRUE	5	4	4	0	0.152916	0.565305	-0.00853126	0.5	0.5625	37.0857
12161	Anaerobic	amn1_rev	Amine(reverse)	['GARFT', 'FUM', 'DTARTD', 'ACOAD1fr', 'SUCOAS', 'cofeed_no2_e', 'source_akg_e']	['b2500', 'b4122', 'b1611', 'b1612', 'b1695', 'b0728', 'b0729']	TRUE	7	5	5	0	0.180971	0.565305	-0.00853111	0.75	0.8125	37.1121
12162	Anaerobic	amn1_rev	Amine(reverse)	['GARFT', 'FUM', 'DTARTD', 'MALS', 'ACOAD1fr', 'CITL', 'SUCOAS', 'cofeed_no2_e', 'source_akg_e']	['b2500', 'b4122', 'b1611', 'b1612', 'b4014', 'b2976', 'b1695', 'b0617', 'b0616', 'b0615', 'b0614', 'b0728', 'b0729']	TRUE	13	7	7	0	0.283679	0.358481	-0.10974	0.25	0.3125	67.966
12163	Anaerobic	amn1_rev	Amine(reverse)	['GARFT', 'FUM', 'DTARTD', 'MALS', 'ACOAD1fr', 'CITL', 'ABTA', 'SUCOAS', 'SPT_syn__hr', 'cofeed_no2_e', 'source_akg_e']	['b2500', 'b4122', 'b1611', 'b1612', 'b4014', 'b2976', 'b1695', 'b0617', 'b0616', 'b0615', 'b0614', 'b1302', 'b2662', 'b0728', 'b0729', 'CD630_09940__hr']	TRUE	16	9	8	1	0.353228	0.358984	-0.10972	0.75	0.8125	67.3636
12164	Anaerobic	amn1_rev	Amine(reverse)	['FUM', 'DTARTD', 'CYTD', 'DCYTD', 'CYTK1', 'CYTK2', 'CSND', 'cofeed_no2_e', 'source_akg_e']	['b4122', 'b1611', 'b1612', 'b2143', 'b0910', 'b0337']	TRUE	6	7	7	0	0.154147	0.564087	-0.00878079	0.5	0.5625	37.3024
12165	Anaerobic	amn1_rev	Amine(reverse)	['FUM', 'DTARTD', 'CYTD', 'DCYTD', 'CYTK1', 'CYTK2', 'CSND', 'CBMKr', 'cofeed_no2_e', 'source_akg_e']	['b4122', 'b1611', 'b1612', 'b2143', 'b0910', 'b0337', 'b0521']	TRUE	7	8	8	0	0.153499	0.556537	-0.0103284	0.5	0.5625	37.2377
12166	Anaerobic	amn1_rev	Amine(reverse)	['RPE', 'PFK_2', 'PFK_3', 'FUM', 'DTARTD', 'TALA', 'CBMKr', 'cofeed_no2_e', 'source_akg_e']	['b3386', 'b3916', 'b4122', 'b1611', 'b1612', 'b0008', 'b2464', 'b0521']	TRUE	8	7	7	0	0.162869	0.455169	-0.0311057	0.5	0.5625	38.1314
12167	Anaerobic	amn1_rev	Amine(reverse)	['RPE', 'PFK_2', 'PFK_3', 'FUM', 'DTARTD', 'CYTK1', 'CYTK2', 'TALA', 'CBMKr', 'cofeed_no2_e', 'source_akg_e']	['b3386', 'b3916', 'b4122', 'b1611', 'b1612', 'b0910', 'b0008', 'b2464', 'b0521']	TRUE	9	9	9	0	0.162353	0.450971	-0.031966	0.5	0.5625	39.167
12168	Anaerobic	amn1_rev	Amine(reverse)	['RPE', 'PFK_2', 'PFK_3', 'FUM', 'DTARTD', 'CYTD', 'DCYTD', 'CYTK1', 'CYTK2', 'TALA', 'CSND', 'cofeed_no2_e', 'source_akg_e']	['b3386', 'b3916', 'b4122', 'b1611', 'b1612', 'b2143', 'b0910', 'b0008', 'b2464', 'b0337']	TRUE	10	11	11	0	0.163265	0.440457	-0.0341212	0.5	0.5625	39.1065
12169	Anaerobic	amn1_rev	Amine(reverse)	['RPE', 'PFK_2', 'PFK_3', 'FUM', 'DTARTD', 'CYTD', 'DCYTD', 'CYTK1', 'CYTK2', 'TALA', 'CSND', 'CBMKr', 'cofeed_no2_e', 'source_akg_e']	['b3386', 'b3916', 'b4122', 'b1611', 'b1612', 'b2143', 'b0910', 'b0008', 'b2464', 'b0337', 'b0521']	TRUE	11	12	12	0	0.162468	0.434231	-0.0353974	0.5	0.5625	39.0345
12170	Anaerobic	amn1_rev	Amine(reverse)	['RPE', 'FUM', 'DTARTD', 'CYTK1', 'CYTK2', 'CBMKr', 'CITL', 'cofeed_no2_e', 'source_akg_e']	['b3386', 'b4122', 'b1611', 'b1612', 'b0910', 'b0521', 'b0617', 'b0616', 'b0615', 'b0614']	TRUE	10	7	7	0	0.186471	0.404108	-0.0738885	0.05	0.1125	53.4679
12171	Anaerobic	amn1_rev	Amine(reverse)	['RPE', 'FUM', 'DTARTD', 'CYTD', 'DCYTD', 'CYTK1', 'CYTK2', 'CSND', 'CITL', 'cofeed_no2_e', 'source_akg_e']	['b3386', 'b4122', 'b1611', 'b1612', 'b2143', 'b0910', 'b0337', 'b0617', 'b0616', 'b0615', 'b0614']	TRUE	11	9	9	0	0.18906	0.400143	-0.0741463	0.05	0.1125	53.4837
12172	Anaerobic	amn1_rev	Amine(reverse)	['RPE', 'FUM', 'DTARTD', 'CYTD', 'DCYTD', 'CYTK1', 'CYTK2', 'CSND', 'CBMKr', 'CITL', 'cofeed_no2_e', 'source_akg_e']	['b3386', 'b4122', 'b1611', 'b1612', 'b2143', 'b0910', 'b0337', 'b0521', 'b0617', 'b0616', 'b0615', 'b0614']	TRUE	12	10	10	0	0.187689	0.395509	-0.0748295	0.05	0.1125	53.471
12173	Anaerobic	amn1_rev	Amine(reverse)	['RPE', 'PFK_2', 'PFK_3', 'FUM', 'DTARTD', 'CYTK1', 'CYTK2', 'TALA', 'CBMKr', 'CITL', 'cofeed_no2_e', 'source_akg_e']	['b3386', 'b3916', 'b4122', 'b1611', 'b1612', 'b0910', 'b0008', 'b2464', 'b0521', 'b0617', 'b0616', 'b0615', 'b0614']	TRUE	13	10	10	0	0.220281	0.313205	-0.0823631	0.05	0.1125	53.7309
12174	Anaerobic	amn1_rev	Amine(reverse)	['RPE', 'PFK_2', 'PFK_3', 'FUM', 'DTARTD', 'CYTD', 'DCYTD', 'CYTK1', 'CYTK2', 'TALA', 'CSND', 'CITL', 'cofeed_no2_e', 'source_akg_e']	['b3386', 'b3916', 'b4122', 'b1611', 'b1612', 'b2143', 'b0910', 'b0008', 'b2464', 'b0337', 'b0617', 'b0616', 'b0615', 'b0614']	TRUE	14	12	12	0	0.223171	0.303852	-0.0833811	0.05	0.1125	52.9697
12175	Anaerobic	amn1_rev	Amine(reverse)	['RPE', 'PFK_2', 'PFK_3', 'FUM', 'DTARTD', 'CYTD', 'DCYTD', 'CYTK1', 'CYTK2', 'TALA', 'CSND', 'CBMKr', 'CITL', 'cofeed_no2_e', 'source_akg_e']	['b3386', 'b3916', 'b4122', 'b1611', 'b1612', 'b2143', 'b0910', 'b0008', 'b2464', 'b0337', 'b0521', 'b0617', 'b0616', 'b0615', 'b0614']	TRUE	15	13	13	0	0.221362	0.300236	-0.0839963	0.05	0.1125	52.9481
12176	Anaerobic	amn1_rev	Amine(reverse)	['GLUDy', 'GLUSy', 'source_mnl_e']	['b1761', 'b3213', 'b3212']	FALSE	3	2	2	0	0.0512395	0.287581	-9.09051e-05	-0.5	-0.25	3.40388
12177	Anaerobic	amn1_rev	Amine(reverse)	['SUCDi', 'RPI', 'ALLPI', 'cofeed_no2_e', 'source_akg_e']	['b0723', 'b0724', 'b0722', 'b0721', 'b2914', 'b4090']	TRUE	6	3	3	0	0.199546	0.290162	-0.0649272	0.5	0.5625	45.9707
12178	Anaerobic	amn1_rev	Amine(reverse)	['FRDO__hr', 'FNOR_1__hr', 'NAD_H2__hr', 'source_ac_e']	['Rv2454c__hr', 'Rv2455c__hr', 'SYNPCC7942_RS05020__hr', 'Gmet_3320__hr', 'Gmet_3323__hr', 'Gmet_1110__hr', 'Gmet_1112__hr', 'Gmet_1109__hr', 'Gmet_1113__hr', 'Gmet_1111__hr', 'Gmet_3319__hr', 'Gmet_3321__hr']	FALSE	12	3	0	3	0.190617	0.119392
12179	Anaerobic	amn1_rev	Amine(reverse)	['FRDO__hr', 'FNOR_1__hr', 'source_ac_e']	['Rv2454c__hr', 'Rv2455c__hr', 'SYNPCC7942_RS05020__hr']	FALSE	3	2	0	2	0.469398	0.119392
12180	Anaerobic	amn1_rev	Amine(reverse)	['PTAr', 'PTA2', 'FRDO__hr', 'FNOR_1__hr', 'source_ac_e']	['b2458', 'b2297', 'Rv2454c__hr', 'Rv2455c__hr', 'SYNPCC7942_RS05020__hr']	FALSE	5	4	2	2	0.535496	0.104427
12181	Anaerobic	amn1_rev	Amine(reverse)	['FRDO__hr', 'FNOR_1__hr', 'cofeed_hxa_e']	['Rv2454c__hr', 'Rv2455c__hr', 'SYNPCC7942_RS05020__hr']	FALSE	3	2	0	2	0.528892	0.102416
12182	Anaerobic	amn1_rev	Amine(reverse)	['ACKr', 'PPAKr', 'GART', 'FRDO__hr', 'FNOR_1__hr', 'NAD_H2__hr', 'cofeed_hxa_e']	['b1849', 'b2296', 'b3115', 'Rv2454c__hr', 'Rv2455c__hr', 'SYNPCC7942_RS05020__hr', 'Gmet_3320__hr', 'Gmet_3323__hr', 'Gmet_1110__hr', 'Gmet_1112__hr', 'Gmet_1109__hr', 'Gmet_1113__hr', 'Gmet_1111__hr', 'Gmet_3319__hr', 'Gmet_3321__hr']	FALSE	15	6	3	3	0.19861	0.100067
12183	Anaerobic	amn1_rev	Amine(reverse)	['FRDO__hr', 'FNOR_1__hr', 'NAD_H2__hr', 'cofeed_dca_e', 'source_pro__L_e']	['Rv2454c__hr', 'Rv2455c__hr', 'SYNPCC7942_RS05020__hr', 'Gmet_3320__hr', 'Gmet_3323__hr', 'Gmet_1110__hr', 'Gmet_1112__hr', 'Gmet_1109__hr', 'Gmet_1113__hr', 'Gmet_1111__hr', 'Gmet_3319__hr', 'Gmet_3321__hr']	TRUE	12	3	0	3	0.198736	0.100233
12184	Anaerobic	amn1_rev	Amine(reverse)	['PC__hr', 'FRDO__hr', 'FNOR_1__hr', 'cofeed_lys__L_e', 'source_pro__L_e']	['PP_5346__hr', 'PP_5347__hr', 'Rv2454c__hr', 'Rv2455c__hr', 'SYNPCC7942_RS05020__hr']	TRUE	5	3	0	3	0.543563	0.108716
12185	Anaerobic	amn1_rev	Amine(reverse)	['PC__hr', 'FRDO__hr', 'FNOR_1__hr', 'cofeed_lys__L_e']	['PP_5346__hr', 'PP_5347__hr', 'Rv2454c__hr', 'Rv2455c__hr', 'SYNPCC7942_RS05020__hr']	FALSE	5	3	0	3	0.544157	0.107154
12186	Anaerobic	amn1_rev	Amine(reverse)	['FRDO__hr', 'FNOR_1__hr', 'NAD_H2__hr', 'cofeed_lys__L_e', 'source_pro__L_e']	['Rv2454c__hr', 'Rv2455c__hr', 'SYNPCC7942_RS05020__hr', 'Gmet_3320__hr', 'Gmet_3323__hr', 'Gmet_1110__hr', 'Gmet_1112__hr', 'Gmet_1109__hr', 'Gmet_1113__hr', 'Gmet_1111__hr', 'Gmet_3319__hr', 'Gmet_3321__hr']	TRUE	12	3	0	3	0.219495	0.10112
12187	Anaerobic	amn1_rev	Amine(reverse)	['FUM', 'DTARTD', 'FRDO__hr', 'FNOR_1__hr', 'cofeed_orot_e', 'source_fum_e']	['b4122', 'b1611', 'b1612', 'Rv2454c__hr', 'Rv2455c__hr', 'SYNPCC7942_RS05020__hr']	TRUE	6	4	2	2	0.426034	0.136688	-0.00587432	0.75	1	188.453
12188	Anaerobic	amn1_rev	Amine(reverse)	['TPI', 'G6PDH2r', 'FRDO__hr', 'NAD_H2__hr', 'TRDRf__hr', 'source_dha_e']	['b3919', 'b1852', 'Rv2454c__hr', 'Rv2455c__hr', 'Gmet_3320__hr', 'Gmet_3323__hr', 'Gmet_1110__hr', 'Gmet_1112__hr', 'Gmet_1109__hr', 'Gmet_1113__hr', 'Gmet_1111__hr', 'Gmet_3319__hr', 'Gmet_3321__hr', 'SYNPCC7942_RS05790__hr', 'SYNPCC7942_RS08825__hr']	FALSE	15	5	2	3	0.383492	0.145165	-0.0965525	0.25	0.5	253.843
12189	Anaerobic	amn1_rev	Amine(reverse)	['FRDO__hr', 'FNOR_1__hr', 'source_akg_e']	['Rv2454c__hr', 'Rv2455c__hr', 'SYNPCC7942_RS05020__hr']	FALSE	3	2	0	2	0.147018	0.413915	1.35488	0.5	0.75	1615.78
12190	Anaerobic	amn1_rev	Amine(reverse)	['TRPAS2', 'FRDO__hr', 'FNOR_1__hr', 'source_akg_e']	['b3708', 'Rv2454c__hr', 'Rv2455c__hr', 'SYNPCC7942_RS05020__hr']	FALSE	4	3	1	2	0.147	0.413713	1.35488	0.5	0.75	1617.31
12191	Anaerobic	amn1_rev	Amine(reverse)	['ACOAD1fr', 'FRDO__hr', 'FNOR_1__hr', 'source_akg_e']	['b1695', 'Rv2454c__hr', 'Rv2455c__hr', 'SYNPCC7942_RS05020__hr']	FALSE	4	3	1	2	0.14662	0.408216	1.35488	0.5	0.75	1637.91
12192	Anaerobic	amn1_rev	Amine(reverse)	['TRPAS2', 'ACOAD1fr', 'FRDO__hr', 'FNOR_1__hr', 'source_akg_e']	['b3708', 'b1695', 'Rv2454c__hr', 'Rv2455c__hr', 'SYNPCC7942_RS05020__hr']	FALSE	5	4	2	2	0.146603	0.408019	1.35488	0.5	0.75	1639.44
12193	Anaerobic	amn1_rev	Amine(reverse)	['FRDO__hr', 'INOSR__hr', 'FNOR_1__hr', 'source_akg_e']	['Rv2454c__hr', 'Rv2455c__hr', 'STM4433__hr', 'STM4425__hr', 'SYNPCC7942_RS05020__hr']	FALSE	5	3	0	3	0.147018	0.413915	1.35488	0.5	0.75	1615.78
12194	Anaerobic	amn1_rev	Amine(reverse)	['ME2', 'FRDO__hr', 'FNOR_1__hr', 'source_akg_e']	['b2463', 'Rv2454c__hr', 'Rv2455c__hr', 'SYNPCC7942_RS05020__hr']	FALSE	4	3	1	2	0.21659	0.374347	1.35488	0.5	0.75	1615.78
12195	Anaerobic	amn1_rev	Amine(reverse)	['FUM', 'DTARTD', 'FRDO__hr', 'FNOR_1__hr', 'source_akg_e']	['b4122', 'b1611', 'b1612', 'Rv2454c__hr', 'Rv2455c__hr', 'SYNPCC7942_RS05020__hr']	FALSE	6	4	2	2	0.149577	0.412031	1.26607	0.5	0.75	1540.36
12196	Anaerobic	amn1_rev	Amine(reverse)	['MDH', 'FRDO__hr', 'FNOR_1__hr', 'source_akg_e']	['b3236', 'Rv2454c__hr', 'Rv2455c__hr', 'SYNPCC7942_RS05020__hr']	FALSE	4	3	1	2	0.216136	0.374938	1.35488	0.5	0.75	1625.44
12197	Anaerobic	amn1_rev	Amine(reverse)	['FUM', 'DTARTD', 'MDH', 'FRDO__hr', 'FNOR_1__hr', 'source_akg_e']	['b4122', 'b1611', 'b1612', 'b3236', 'Rv2454c__hr', 'Rv2455c__hr', 'SYNPCC7942_RS05020__hr']	FALSE	7	5	3	2	0.217769	0.374347	1.26607	0.5	0.75	1540.36
12198	Anaerobic	amn1_rev	Amine(reverse)	['PPCK', 'FRDO__hr', 'FNOR_1__hr', 'source_akg_e']	['b3403', 'Rv2454c__hr', 'Rv2455c__hr', 'SYNPCC7942_RS05020__hr']	FALSE	4	3	1	2	0.144805	0.397186	1.35488	0.5	0.75	1686.47
12199	Anaerobic	amn1_rev	Amine(reverse)	['ME2', 'PPCK', 'FRDO__hr', 'FNOR_1__hr', 'source_akg_e']	['b2463', 'b3403', 'Rv2454c__hr', 'Rv2455c__hr', 'SYNPCC7942_RS05020__hr']	FALSE	5	4	2	2	0.216703	0.360011	1.35488	0.5	0.75	1686.47
12200	Anaerobic	amn1_rev	Amine(reverse)	['FLVRx', 'FADRx', 'FE3Ri', 'ME2', 'FRDO__hr', 'FNOR_1__hr', 'source_akg_e']	['b3844', 'b2463', 'Rv2454c__hr', 'Rv2455c__hr', 'SYNPCC7942_RS05020__hr']	FALSE	5	6	4	2	0.217978	0.372539	1.35488	0.5	0.75	1615.78
12201	Anaerobic	amn1_rev	Amine(reverse)	['FLVRx', 'FADRx', 'FE3Ri', 'ME2', 'PPCK', 'FRDO__hr', 'FNOR_1__hr', 'source_akg_e']	['b3844', 'b2463', 'b3403', 'Rv2454c__hr', 'Rv2455c__hr', 'SYNPCC7942_RS05020__hr']	FALSE	6	7	5	2	0.218033	0.358338	1.35488	0.5	0.75	1686.47
12202	Anaerobic	amn1_rev	Amine(reverse)	['CBMKr', 'FRDO__hr', 'FNOR_1__hr', 'source_akg_e']	['b0521', 'Rv2454c__hr', 'Rv2455c__hr', 'SYNPCC7942_RS05020__hr']	FALSE	4	3	1	2	0.146656	0.409502	1.35488	0.5	0.75	1632.86
12203	Anaerobic	amn1_rev	Amine(reverse)	['CBMKr', 'PPCK', 'FRDO__hr', 'FNOR_1__hr', 'source_akg_e']	['b0521', 'b3403', 'Rv2454c__hr', 'Rv2455c__hr', 'SYNPCC7942_RS05020__hr']	FALSE	5	4	2	2	0.144485	0.393121	1.35488	0.5	0.75	1703.56
12204	Anaerobic	amn1_rev	Amine(reverse)	['ME2', 'CBMKr', 'FRDO__hr', 'FNOR_1__hr', 'source_akg_e']	['b2463', 'b0521', 'Rv2454c__hr', 'Rv2455c__hr', 'SYNPCC7942_RS05020__hr']	FALSE	5	4	2	2	0.216351	0.370226	1.35488	0.5	0.75	1632.86
12205	Anaerobic	amn1_rev	Amine(reverse)	['ME2', 'CBMKr', 'PPCK', 'FRDO__hr', 'FNOR_1__hr', 'source_akg_e']	['b2463', 'b0521', 'b3403', 'Rv2454c__hr', 'Rv2455c__hr', 'SYNPCC7942_RS05020__hr']	FALSE	6	5	3	2	0.216473	0.356198	1.35488	0.5	0.75	1703.56
12206	Anaerobic	amn1_rev	Amine(reverse)	['PPS', 'PPCK', 'FRDO__hr', 'FNOR_1__hr', 'source_akg_e']	['b1702', 'b3403', 'Rv2454c__hr', 'Rv2455c__hr', 'SYNPCC7942_RS05020__hr']	FALSE	5	4	2	2	0.161425	0.38686	0.49957	0.5	0.75	629.761
12207	Anaerobic	amn1_rev	Amine(reverse)	['PPS', 'ME2', 'PPCK', 'FRDO__hr', 'FNOR_1__hr', 'source_akg_e']	['b1702', 'b2463', 'b3403', 'Rv2454c__hr', 'Rv2455c__hr', 'SYNPCC7942_RS05020__hr']	FALSE	6	5	3	2	0.224407	0.355104	0.49957	0.5	0.75	629.761
12208	Anaerobic	amn1_rev	Amine(reverse)	['SUCDi', 'SUCOAS', 'cofeed_no2_e', 'source_akg_e']	['b0723', 'b0724', 'b0722', 'b0721', 'b0728', 'b0729']	TRUE	6	2	2	0	0.177099	0.578664	-0.00579305	0.75	0.8125	36.1552
12209	Anaerobic	amn1_rev	Amine(reverse)	['SUCDi', 'CITL', 'SUCOAS', 'cofeed_no2_e', 'source_akg_e']	['b0723', 'b0724', 'b0722', 'b0721', 'b0617', 'b0616', 'b0615', 'b0614', 'b0728', 'b0729']	TRUE	10	3	3	0	0.277084	0.373134	-0.109141	0.25	0.3125	67.816
12210	Anaerobic	amn1_rev	Amine(reverse)	['SUCDi', 'ACOAD1fr', 'cofeed_no2_e', 'source_akg_e']	['b0723', 'b0724', 'b0722', 'b0721', 'b1695']	TRUE	5	2	2	0	0.148319	0.570679	-0.00742964	0.5	0.5625	35.98
12211	Anaerobic	amn1_rev	Amine(reverse)	['SUCDi', 'ACOAD1fr', 'SUCOAS', 'cofeed_no2_e', 'source_akg_e']	['b0723', 'b0724', 'b0722', 'b0721', 'b1695', 'b0728', 'b0729']	TRUE	7	3	3	0	0.176563	0.570679	-0.00742964	0.75	0.8125	34.7744
12212	Anaerobic	amn1_rev	Amine(reverse)	['SUCDi', 'ACOAD1fr', 'CITL', 'SUCOAS', 'cofeed_no2_e', 'source_akg_e']	['b0723', 'b0724', 'b0722', 'b0721', 'b1695', 'b0617', 'b0616', 'b0615', 'b0614', 'b0728', 'b0729']	TRUE	11	4	4	0	0.27616	0.367968	-0.109352	0.25	0.3125	67.8106
12213	Anaerobic	amn1_rev	Amine(reverse)	['FLVRx', 'FADRx', 'FE3Ri', 'ME2', 'source_akg_e']	['b3844', 'b2463']	FALSE	2	4	4	0	0.103638	0.151526	-0.0153666	0.25	0.5	42.1438
12214	Anaerobic	amn1_rev	Amine(reverse)	['ACOAD6f', 'ACOAD4f', 'ACOAD5f', 'ACOAD1f', 'ACOAD3f', 'ACOAD2f', 'ME2', 'source_akg_e', 'ACOAD7f', 'ACOAD8f']	['b0221', 'b2463']	FALSE	2	9	9	0	0.103568	0.149333	-0.0160243	0.25	0.5	42.1599
12215	Anaerobic	amn1_rev	Amine(reverse)	['PGI', 'FRDO__hr', 'FNOR_1__hr', 'source_ac_e']	['b4025', 'Rv2454c__hr', 'Rv2455c__hr', 'SYNPCC7942_RS05020__hr']	FALSE	4	3	1	2	0.469211	0.107211
12216	Anaerobic	amn1_rev	Amine(reverse)	['ACKr', 'PPAKr', 'GART', 'FRDO__hr', 'FNOR_1__hr', 'source_ac_e']	['b1849', 'b2296', 'b3115', 'Rv2454c__hr', 'Rv2455c__hr', 'SYNPCC7942_RS05020__hr']	FALSE	6	5	3	2	0.535496	0.104427
12217	Anaerobic	amn1_rev	Amine(reverse)	['FUM', 'DTARTD', 'FRDO__hr', 'FNOR_1__hr', 'source_ac_e']	['b4122', 'b1611', 'b1612', 'Rv2454c__hr', 'Rv2455c__hr', 'SYNPCC7942_RS05020__hr']	FALSE	6	4	2	2	0.469023	0.115748
12218	Anaerobic	amn1_rev	Amine(reverse)	['PGI', 'FUM', 'DTARTD', 'FRDO__hr', 'FNOR_1__hr', 'source_ac_e']	['b4025', 'b4122', 'b1611', 'b1612', 'Rv2454c__hr', 'Rv2455c__hr', 'SYNPCC7942_RS05020__hr']	FALSE	7	5	3	2	0.468871	0.10363
12219	Anaerobic	amn1_rev	Amine(reverse)	['PGI', 'FRDO__hr', 'FNOR_1__hr', 'FDH6r__hr', 'cofeed_hxa_e']	['b4025', 'Rv2454c__hr', 'Rv2455c__hr', 'SYNPCC7942_RS05020__hr', 'CD630_21790__hr', 'CD630_07690__hr']	FALSE	6	4	1	3	0.528973	0.10078
12220	Anaerobic	amn1_rev	Amine(reverse)	['FRDO__hr', 'FNOR_1__hr', 'cofeed_but_e']	['Rv2454c__hr', 'Rv2455c__hr', 'SYNPCC7942_RS05020__hr']	FALSE	3	2	0	2	0.529181	0.108904
12221	Anaerobic	amn1_rev	Amine(reverse)	['G6PDH2r', 'FDH__hr', 'FRDO__hr', 'FNOR_1__hr', 'cofeed_but_e']	['b1852', 'PP_0489__hr', 'PP_0492__hr', 'PP_2185__hr', 'PP_0490__hr', 'PP_0491__hr', 'PP_2184__hr', 'PP_2186__hr', 'PP_2183__hr', 'Rv2454c__hr', 'Rv2455c__hr', 'SYNPCC7942_RS05020__hr']	FALSE	12	4	1	3	0.52891	0.105027
12222	Anaerobic	amn1_rev	Amine(reverse)	['TPI', 'ALCD19', 'ALCD2x', 'FDH__hr', 'FRDO__hr', 'FNOR_1__hr', 'NAD_H2__hr', 'cofeed_but_e']	['b3919', 'b1241', 'b1478', 'PP_0489__hr', 'PP_0492__hr', 'PP_2185__hr', 'PP_0490__hr', 'PP_0491__hr', 'PP_2184__hr', 'PP_2186__hr', 'PP_2183__hr', 'Rv2454c__hr', 'Rv2455c__hr', 'SYNPCC7942_RS05020__hr', 'Gmet_3320__hr', 'Gmet_3323__hr', 'Gmet_1110__hr', 'Gmet_1112__hr', 'Gmet_1109__hr', 'Gmet_1113__hr', 'Gmet_1111__hr', 'Gmet_3319__hr', 'Gmet_3321__hr']	FALSE	23	7	3	4	0.207528	0.1002
12223	Anaerobic	amn1_rev	Amine(reverse)	['FUM', 'DTARTD', 'PC__hr', 'FRDO__hr', 'FNOR_1__hr', 'cofeed_lys__L_e']	['b4122', 'b1611', 'b1612', 'PP_5346__hr', 'PP_5347__hr', 'Rv2454c__hr', 'Rv2455c__hr', 'SYNPCC7942_RS05020__hr']	FALSE	8	5	2	3	0.546275	0.10528
12224	Anaerobic	amn1_rev	Amine(reverse)	['FUM', 'DTARTD', 'PC__hr', 'FRDO__hr', 'FNOR_1__hr', 'cofeed_lys__L_e', 'source_fum_e']	['b4122', 'b1611', 'b1612', 'PP_5346__hr', 'PP_5347__hr', 'Rv2454c__hr', 'Rv2455c__hr', 'SYNPCC7942_RS05020__hr']	TRUE	8	5	2	3	0.227422	0.114935	-0.0167158	0.75	1	101.224
12225	Anaerobic	amn1_rev	Amine(reverse)	['FUM', 'DTARTD', 'FRDO__hr', 'FNOR_1__hr', 'cofeed_lys__L_e', 'source_fum_e']	['b4122', 'b1611', 'b1612', 'Rv2454c__hr', 'Rv2455c__hr', 'SYNPCC7942_RS05020__hr']	TRUE	6	4	2	2	0.2451	0.114935	-0.0167158	0.75	1	107.312
12226	Anaerobic	amn1_rev	Amine(reverse)	['SPTc__hr', 'FRDO__hr', 'FNOR_1__hr', 'cofeed_lys__L_e']	['189_AT1__hr', 'Rv2454c__hr', 'Rv2455c__hr', 'SYNPCC7942_RS05020__hr']	FALSE	4	3	0	3	0.545956	0.10719
12227	Anaerobic	amn1_rev	Amine(reverse)	['FUM', 'DTARTD', 'SPTc__hr', 'FRDO__hr', 'FNOR_1__hr', 'cofeed_lys__L_e']	['b4122', 'b1611', 'b1612', '189_AT1__hr', 'Rv2454c__hr', 'Rv2455c__hr', 'SYNPCC7942_RS05020__hr']	FALSE	7	5	2	3	0.547627	0.104668
12228	Anaerobic	amn1_rev	Amine(reverse)	['FUM', 'DTARTD', 'SPTc__hr', 'FRDO__hr', 'FNOR_1__hr', 'cofeed_orot_e', 'source_fum_e']	['b4122', 'b1611', 'b1612', '189_AT1__hr', 'Rv2454c__hr', 'Rv2455c__hr', 'SYNPCC7942_RS05020__hr']	TRUE	7	5	2	3	0.405383	0.136688	-0.00587432	0.75	1	181.418
12229	Anaerobic	amn1_rev	Amine(reverse)	['FUM', 'DTARTD', 'PFL', 'OBTFL', 'SPTc__hr', 'FRDO__hr', 'FNOR_1__hr', 'cofeed_orot_e', 'source_fum_e']	['b4122', 'b1611', 'b1612', 'b3114', 'b0902', 'b0903', 'b3951', 'b2579', 'b3952', '189_AT1__hr', 'Rv2454c__hr', 'Rv2455c__hr', 'SYNPCC7942_RS05020__hr']	TRUE	13	7	4	3	0.439197	0.126838	-0.00587432	0.75	1	210.795
12230	Anaerobic	amn1_rev	Amine(reverse)	['FUM', 'DTARTD', 'PFL', 'OBTFL', 'FRDO__hr', 'FNOR_1__hr', 'cofeed_orot_e', 'source_fum_e']	['b4122', 'b1611', 'b1612', 'b3114', 'b0902', 'b0903', 'b3951', 'b2579', 'b3952', 'Rv2454c__hr', 'Rv2455c__hr', 'SYNPCC7942_RS05020__hr']	TRUE	12	6	4	2	0.437911	0.121492	-0.00587432	0.75	1	219.488
12231	Anaerobic	amn1_rev	Amine(reverse)	['FUM', 'DTARTD', 'PYNP2r', 'FRDO__hr', 'FNOR_1__hr', 'cofeed_orot_e', 'source_fum_e']	['b4122', 'b1611', 'b1612', 'b3831', 'Rv2454c__hr', 'Rv2455c__hr', 'SYNPCC7942_RS05020__hr']	TRUE	7	5	3	2	0.438269	0.122979	-0.00587432	0.75	1	215.999
12232	Anaerobic	amn1_rev	Amine(reverse)	['FUM', 'DTARTD', 'NTD2', 'NTD4', 'NTD10', 'FRDO__hr', 'FNOR_1__hr', 'cofeed_orot_e', 'source_fum_e']	['b4122', 'b1611', 'b1612', 'b2744', 'b0675', 'b4374', 'Rv2454c__hr', 'Rv2455c__hr', 'SYNPCC7942_RS05020__hr']	TRUE	9	7	5	2	0.434799	0.108655	-0.00587432	0.75	1	243.868
12233	Anaerobic	amn1_rev	Amine(reverse)	['PGI', 'TPI', 'FRDO__hr', 'NAD_H2__hr', 'TRDRf__hr', 'cofeed_xan_e', 'source_dha_e']	['b4025', 'b3919', 'Rv2454c__hr', 'Rv2455c__hr', 'Gmet_3320__hr', 'Gmet_3323__hr', 'Gmet_1110__hr', 'Gmet_1112__hr', 'Gmet_1109__hr', 'Gmet_1113__hr', 'Gmet_1111__hr', 'Gmet_3319__hr', 'Gmet_3321__hr', 'SYNPCC7942_RS05790__hr', 'SYNPCC7942_RS08825__hr']	TRUE	15	5	2	3	0.27296	0.150641	-0.100491	0.1875	0.4375	252.189
12234	Anaerobic	amn1_rev	Amine(reverse)	['PGI', 'TPI', 'FRDO__hr', 'NAD_H2__hr', 'TRDRf__hr', 'source_dha_e']	['b4025', 'b3919', 'Rv2454c__hr', 'Rv2455c__hr', 'Gmet_3320__hr', 'Gmet_3323__hr', 'Gmet_1110__hr', 'Gmet_1112__hr', 'Gmet_1109__hr', 'Gmet_1113__hr', 'Gmet_1111__hr', 'Gmet_3319__hr', 'Gmet_3321__hr', 'SYNPCC7942_RS05790__hr', 'SYNPCC7942_RS08825__hr']	FALSE	15	5	2	3	0.273165	0.145165	-0.0965525	0.1875	0.4375	252.143
12235	Anaerobic	amn1_rev	Amine(reverse)	['PGI', 'TPI', 'EDA', 'OAADC', 'FRDO__hr', 'NAD_H2__hr', 'TRDRf__hr', 'cofeed_xan_e', 'source_dha_e']	['b4025', 'b3919', 'b1850', 'Rv2454c__hr', 'Rv2455c__hr', 'Gmet_3320__hr', 'Gmet_3323__hr', 'Gmet_1110__hr', 'Gmet_1112__hr', 'Gmet_1109__hr', 'Gmet_1113__hr', 'Gmet_1111__hr', 'Gmet_3319__hr', 'Gmet_3321__hr', 'SYNPCC7942_RS05790__hr', 'SYNPCC7942_RS08825__hr']	TRUE	16	7	4	3	0.383151	0.150641	-0.100491	0.25	0.5	253.849
12236	Anaerobic	amn1_rev	Amine(reverse)	['PGI', 'TPI', 'EDA', 'OAADC', 'FRDO__hr', 'NAD_H2__hr', 'TRDRf__hr', 'source_dha_e']	['b4025', 'b3919', 'b1850', 'Rv2454c__hr', 'Rv2455c__hr', 'Gmet_3320__hr', 'Gmet_3323__hr', 'Gmet_1110__hr', 'Gmet_1112__hr', 'Gmet_1109__hr', 'Gmet_1113__hr', 'Gmet_1111__hr', 'Gmet_3319__hr', 'Gmet_3321__hr', 'SYNPCC7942_RS05790__hr', 'SYNPCC7942_RS08825__hr']	FALSE	16	7	4	3	0.383492	0.145165	-0.0965525	0.25	0.5	253.843
12237	Anaerobic	amn1_rev	Amine(reverse)	['PGI', 'MGSA', 'TPI', 'EDA', 'OAADC', 'FRDO__hr', 'NAD_H2__hr', 'TRDRf__hr', 'cofeed_xan_e', 'source_dha_e']	['b4025', 'b0963', 'b3919', 'b1850', 'Rv2454c__hr', 'Rv2455c__hr', 'Gmet_3320__hr', 'Gmet_3323__hr', 'Gmet_1110__hr', 'Gmet_1112__hr', 'Gmet_1109__hr', 'Gmet_1113__hr', 'Gmet_1111__hr', 'Gmet_3319__hr', 'Gmet_3321__hr', 'SYNPCC7942_RS05790__hr', 'SYNPCC7942_RS08825__hr']	TRUE	17	8	5	3	0.37886	0.139517	-0.102783	0.25	0.5	257.152
12238	Anaerobic	amn1_rev	Amine(reverse)	['PGI', 'MGSA', 'TPI', 'EDA', 'OAADC', 'FRDO__hr', 'NAD_H2__hr', 'TRDRf__hr', 'source_dha_e']	['b4025', 'b0963', 'b3919', 'b1850', 'Rv2454c__hr', 'Rv2455c__hr', 'Gmet_3320__hr', 'Gmet_3323__hr', 'Gmet_1110__hr', 'Gmet_1112__hr', 'Gmet_1109__hr', 'Gmet_1113__hr', 'Gmet_1111__hr', 'Gmet_3319__hr', 'Gmet_3321__hr', 'SYNPCC7942_RS05790__hr', 'SYNPCC7942_RS08825__hr']	FALSE	17	8	5	3	0.37878	0.133862	-0.09886	0.25	0.5	257.282
12239	Anaerobic	amn1_rev	Amine(reverse)	['PGI', 'TPI', 'FLVRx', 'FADRx', 'FE3Ri', 'EDA', 'OAADC', 'FRDO__hr', 'NAD_H2__hr', 'TRDRf__hr', 'source_dha_e']	['b4025', 'b3919', 'b3844', 'b1850', 'Rv2454c__hr', 'Rv2455c__hr', 'Gmet_3320__hr', 'Gmet_3323__hr', 'Gmet_1110__hr', 'Gmet_1112__hr', 'Gmet_1109__hr', 'Gmet_1113__hr', 'Gmet_1111__hr', 'Gmet_3319__hr', 'Gmet_3321__hr', 'SYNPCC7942_RS05790__hr', 'SYNPCC7942_RS08825__hr']	FALSE	17	10	7	3	0.384434	0.145165	-0.0965525	0.25	0.5	254.206
12240	Anaerobic	amn1_rev	Amine(reverse)	['PGI', 'TPI', 'EDA', 'OAADC', 'CBMKr', 'FRDO__hr', 'NAD_H2__hr', 'TRDRf__hr', 'source_dha_e']	['b4025', 'b3919', 'b1850', 'b0521', 'Rv2454c__hr', 'Rv2455c__hr', 'Gmet_3320__hr', 'Gmet_3323__hr', 'Gmet_1110__hr', 'Gmet_1112__hr', 'Gmet_1109__hr', 'Gmet_1113__hr', 'Gmet_1111__hr', 'Gmet_3319__hr', 'Gmet_3321__hr', 'SYNPCC7942_RS05790__hr', 'SYNPCC7942_RS08825__hr']	FALSE	17	8	5	3	0.383447	0.143724	-0.0971198	0.25	0.5	253.92
12241	Anaerobic	amn1_rev	Amine(reverse)	['PGI', 'TPI', 'ACOAD1fr', 'FRDO__hr', 'NAD_H2__hr', 'TRDRf__hr', 'source_dha_e']	['b4025', 'b3919', 'b1695', 'Rv2454c__hr', 'Rv2455c__hr', 'Gmet_3320__hr', 'Gmet_3323__hr', 'Gmet_1110__hr', 'Gmet_1112__hr', 'Gmet_1109__hr', 'Gmet_1113__hr', 'Gmet_1111__hr', 'Gmet_3319__hr', 'Gmet_3321__hr', 'SYNPCC7942_RS05790__hr', 'SYNPCC7942_RS08825__hr']	FALSE	16	6	3	3	0.274094	0.143303	-0.0972855	0.1875	0.4375	252.639
12242	Anaerobic	amn1_rev	Amine(reverse)	['PGI', 'TPI', 'EDA', 'OAADC', 'ACOAD1fr', 'FRDO__hr', 'NAD_H2__hr', 'TRDRf__hr', 'source_dha_e']	['b4025', 'b3919', 'b1850', 'b1695', 'Rv2454c__hr', 'Rv2455c__hr', 'Gmet_3320__hr', 'Gmet_3323__hr', 'Gmet_1110__hr', 'Gmet_1112__hr', 'Gmet_1109__hr', 'Gmet_1113__hr', 'Gmet_1111__hr', 'Gmet_3319__hr', 'Gmet_3321__hr', 'SYNPCC7942_RS05790__hr', 'SYNPCC7942_RS08825__hr']	FALSE	17	8	5	3	0.384427	0.143303	-0.0972855	0.25	0.5	254.346
12243	Anaerobic	amn1_rev	Amine(reverse)	['PGI', 'MGSA', 'TPI', 'EDA', 'OAADC', 'ACOAD1fr', 'FRDO__hr', 'NAD_H2__hr', 'TRDRf__hr', 'source_dha_e']	['b4025', 'b0963', 'b3919', 'b1850', 'b1695', 'Rv2454c__hr', 'Rv2455c__hr', 'Gmet_3320__hr', 'Gmet_3323__hr', 'Gmet_1110__hr', 'Gmet_1112__hr', 'Gmet_1109__hr', 'Gmet_1113__hr', 'Gmet_1111__hr', 'Gmet_3319__hr', 'Gmet_3321__hr', 'SYNPCC7942_RS05790__hr', 'SYNPCC7942_RS08825__hr']	FALSE	18	9	6	3	0.379699	0.132277	-0.0995389	0.25	0.5	257.702
12244	Anaerobic	amn1_rev	Amine(reverse)	['GND', 'TPI', 'EDA', 'OAADC', 'FRDO__hr', 'NAD_H2__hr', 'TRDRf__hr', 'source_dha_e']	['b2029', 'b3919', 'b1850', 'Rv2454c__hr', 'Rv2455c__hr', 'Gmet_3320__hr', 'Gmet_3323__hr', 'Gmet_1110__hr', 'Gmet_1112__hr', 'Gmet_1109__hr', 'Gmet_1113__hr', 'Gmet_1111__hr', 'Gmet_3319__hr', 'Gmet_3321__hr', 'SYNPCC7942_RS05790__hr', 'SYNPCC7942_RS08825__hr']	FALSE	16	7	4	3	0.383492	0.145165	-0.0965525	0.25	0.5	253.868
12245	Anaerobic	amn1_rev	Amine(reverse)	['GND', 'MGSA', 'TPI', 'EDA', 'OAADC', 'FRDO__hr', 'AGTi__hr', 'NAD_H2__hr', 'TRDRf__hr', 'source_dha_e']	['b2029', 'b0963', 'b3919', 'b1850', 'Rv2454c__hr', 'Rv2455c__hr', 'CD630_25320__hr', 'CD630_09940__hr', 'Gmet_3320__hr', 'Gmet_3323__hr', 'Gmet_1110__hr', 'Gmet_1112__hr', 'Gmet_1109__hr', 'Gmet_1113__hr', 'Gmet_1111__hr', 'Gmet_3319__hr', 'Gmet_3321__hr', 'SYNPCC7942_RS05790__hr', 'SYNPCC7942_RS08825__hr']	FALSE	19	9	5	4	0.384169	0.124976	-0.101683	0.25	0.5	261.814
12246	Anaerobic	amn1_rev	Amine(reverse)	['TPI', 'G6PDH2r', 'FRDO__hr', 'NAD_H2__hr', 'TRDRf__hr', 'cofeed_quin_e', 'source_dha_e']	['b3919', 'b1852', 'Rv2454c__hr', 'Rv2455c__hr', 'Gmet_3320__hr', 'Gmet_3323__hr', 'Gmet_1110__hr', 'Gmet_1112__hr', 'Gmet_1109__hr', 'Gmet_1113__hr', 'Gmet_1111__hr', 'Gmet_3319__hr', 'Gmet_3321__hr', 'SYNPCC7942_RS05790__hr', 'SYNPCC7942_RS08825__hr']	TRUE	15	5	2	3	0.383422	0.148332	-0.0973268	0.25	0.5	254.38
12247	Anaerobic	amn1_rev	Amine(reverse)	['MGSA', 'TPI', 'G6PDH2r', 'PPYRDC__hr', 'FRDO__hr', 'NAD_H2__hr', 'TRDRf__hr', 'cofeed_quin_e', 'source_dha_e']	['b0963', 'b3919', 'b1852', 'YLR044C__hr', 'YDR380W__hr', 'YGR087C__hr', 'YLR134W__hr', 'Rv2454c__hr', 'Rv2455c__hr', 'Gmet_3320__hr', 'Gmet_3323__hr', 'Gmet_1110__hr', 'Gmet_1112__hr', 'Gmet_1109__hr', 'Gmet_1113__hr', 'Gmet_1111__hr', 'Gmet_3319__hr', 'Gmet_3321__hr', 'SYNPCC7942_RS05790__hr', 'SYNPCC7942_RS08825__hr']	TRUE	20	7	3	4	0.385028	0.114193	-0.108791	0.25	0.5	261.964
12248	Anaerobic	amn1_rev	Amine(reverse)	['MGSA', 'TPI', 'G6PDH2r', 'FRDO__hr', 'NAD_H2__hr', 'TRDRf__hr', 'cofeed_quin_e', 'source_dha_e']	['b0963', 'b3919', 'b1852', 'Rv2454c__hr', 'Rv2455c__hr', 'Gmet_3320__hr', 'Gmet_3323__hr', 'Gmet_1110__hr', 'Gmet_1112__hr', 'Gmet_1109__hr', 'Gmet_1113__hr', 'Gmet_1111__hr', 'Gmet_3319__hr', 'Gmet_3321__hr', 'SYNPCC7942_RS05790__hr', 'SYNPCC7942_RS08825__hr']	TRUE	16	6	3	3	0.382524	0.100355	-0.11614	0.25	0.5	257.006
12249	Anaerobic	amn1_rev	Amine(reverse)	['MGSA', 'TPI', 'G6PDH2r', 'FRDO__hr', 'DHORD6__hr', 'NAD_H2__hr', 'TRDRf__hr', 'cofeed_quin_e', 'source_dha_e']	['b0963', 'b3919', 'b1852', 'Rv2454c__hr', 'Rv2455c__hr', 'LLMG_RS05615__hr', 'LLMG_RS05610__hr', 'Gmet_3320__hr', 'Gmet_3323__hr', 'Gmet_1110__hr', 'Gmet_1112__hr', 'Gmet_1109__hr', 'Gmet_1113__hr', 'Gmet_1111__hr', 'Gmet_3319__hr', 'Gmet_3321__hr', 'SYNPCC7942_RS05790__hr', 'SYNPCC7942_RS08825__hr']	TRUE	18	7	3	4	0.382643	0.103285	-0.114818	0.25	0.5	257.13
12250	Anaerobic	amn1_rev	Amine(reverse)	['LPLIPAL2E180', 'LPLIPAL2G161', 'LPLIPAL2A160', 'LPLIPAL2G120', 'LPLIPAL2A180', 'LPLIPAL2G141', 'LPLIPAL2G180', 'LPLIPAL2E181', 'LPLIPAL2A120', 'LPLIPAL2A181', 'LPLIPAL2E120', 'LPLIPAL2A141', 'LPLIPAL2E161', 'LPLIPAL2E141', 'LPLIPAL2A161', 'LPLIPAL2E160', 'LPLIPAL2G181', 'LPLIPAL2G160', 'LPLIPAL2A140', 'LPLIPAL2E140', 'LPLIPAL2G140', 'LPLIPAL1A160pp', 'LPLIPAL1E181pp', 'LPLIPAL1G160pp', 'LPLIPAL1A180pp', 'LPLIPAL1E140pp', 'LPLIPAL1A140pp', 'LPLIPAL1E161pp', 'LPLIPAL1G180pp', 'LPLIPAL1A141pp', 'LPLIPAL1E120pp', 'LPLIPAL1A181pp', 'LPLIPAL1A161pp', 'LPLIPAL1E141pp', 'LPLIPAL1A120pp', 'LPLIPAL1G161pp', 'LPLIPAL1E180pp', 'LPLIPAL1E160pp', 'LPLIPAL1G140pp', 'LPLIPAL1G141pp', 'LPLIPAL1G120pp', 'LPLIPAL1G181pp', 'PTAr', 'PTA2', 'TKT2', 'TKT1', 'PKETF__hr', 'DCMPDA_1__hr', 'source_gam_e', 'LPLIPAL2ATG120', 'LPLIPAL2ATG140', 'LPLIPAL2ATG141', 'LPLIPAL2ATG160', 'LPLIPAL2ATG180', 'LPLIPAL2ATG161', 'LPLIPAL2ATG181', 'LPLIPAL2ATE120', 'LPLIPAL2ATE140', 'LPLIPAL2ATE160', 'LPLIPAL2ATE180', 'LPLIPAL2ATE141', 'LPLIPAL2ATE161', 'LPLIPAL2ATE181']	['b3825', 'b0494', 'b2458', 'b2297', 'b2465', 'b2935', 'SYNPCC7942_RS10545__hr', 'LLMG_RS07150__hr']	FALSE	8	62	60	2	0.00260049	0.306317	-0.0362148	-0.25	-3.55271e-15	55.6638
12251	Anaerobic	amn1_rev	Amine(reverse)	['PTAr', 'PTA2', '2AGPGAT140', '2AGPEAT140', '2AGPGAT120', '2AGPEAT141', '2AGPEAT120', '2AGPGAT141', 'TKT2', 'TKT1', 'PKETF__hr', 'source_gam_e', 'AACPS1', 'AACPS2', 'AACPS3', 'AACPS4', 'AACPS5', 'AACPS8', 'AACPS9', 'AACPS6', '2AGPEAT160', 'AACPS7', '2AGPGAT180', '2AGPGAT181', '2AGPEAT161', '2AGPGAT160', '2AGPEAT180', '2AGPEAT181', '2AGPGAT161']	['b2458', 'b2297', 'b2836', 'b2465', 'b2935', 'SYNPCC7942_RS10545__hr', 'b1094']	FALSE	7	28	27	1	0.00311206	0.300191	-0.0386435	-0.25	3.55271e-15	54.9315
12252	Anaerobic	amn1_rev	Amine(reverse)	['TKT2', 'TKT1', 'PKETF__hr', 'FRDO__hr', 'FNOR_1__hr', 'source_akg_e']	['b2465', 'b2935', 'SYNPCC7942_RS10545__hr', 'Rv2454c__hr', 'Rv2455c__hr', 'SYNPCC7942_RS05020__hr']	FALSE	6	5	2	3	0.146091	0.409151	1.01899	0.5	0.75	1176.66
12253	Anaerobic	amn1_rev	Amine(reverse)	['SUCDi', 'TKT2', 'TKT1', 'PKETF__hr', 'cofeed_no2_e', 'source_akg_e']	['b0723', 'b0724', 'b0722', 'b0721', 'b2465', 'b2935', 'SYNPCC7942_RS10545__hr']	TRUE	7	4	3	1	0.147931	0.571989	-0.00716115	0.5	0.5625	34.7893
12254	Anaerobic	amn1_rev	Amine(reverse)	['SUCDi', 'CITL', 'CYS__hr', 'APSR__hr', 'cofeed_no2_e', 'source_akg_e']	['b0723', 'b0724', 'b0722', 'b0721', 'b0617', 'b0616', 'b0615', 'b0614', 'KPN_03409__hr', 'PP_0510__hr', 'PP_2328__hr', 'PP_5069__hr', 'PP_5215__hr']	TRUE	13	4	2	2	0.177419	0.424913	-0.0721568	0.05	0.1125	52.6703
12255	Anaerobic	amn1_rev	Amine(reverse)	['SUCDi', 'TKT2', 'TKT1', 'CITL', 'PKETF__hr', 'cofeed_no2_e', 'source_akg_e']	['b0723', 'b0724', 'b0722', 'b0721', 'b2465', 'b2935', 'b0617', 'b0616', 'b0615', 'b0614', 'SYNPCC7942_RS10545__hr']	TRUE	11	5	4	1	0.180258	0.418317	-0.0728264	0.05	0.1125	53.3772
12256	Anaerobic	amn1_rev	Amine(reverse)	['SUCDi', 'CYS__hr', 'APSR__hr', 'cofeed_no2_e', 'source_akg_e']	['b0723', 'b0724', 'b0722', 'b0721', 'KPN_03409__hr', 'PP_0510__hr', 'PP_2328__hr', 'PP_5069__hr', 'PP_5215__hr']	TRUE	9	3	1	2	0.149049	0.581142	-0.00528504	0.5	0.5625	35.0256
12257	Anaerobic	amn1_rev	Amine(reverse)	['SUCDi', 'CYS__hr', 'cofeed_no2_e', 'source_akg_e']	['b0723', 'b0724', 'b0722', 'b0721', 'KPN_03409__hr']	TRUE	5	2	1	1	0.148962	0.5799	-0.00553959	0.5	0.5625	36.2077
12258	Anaerobic	amn1_rev	Amine(reverse)	['SUCDi', 'TKT2', 'TKT1', 'PKETF__hr', 'CYS__hr', 'APSR__hr', 'cofeed_no2_e', 'source_akg_e']	['b0723', 'b0724', 'b0722', 'b0721', 'b2465', 'b2935', 'SYNPCC7942_RS10545__hr', 'KPN_03409__hr', 'PP_0510__hr', 'PP_2328__hr', 'PP_5069__hr', 'PP_5215__hr']	TRUE	12	6	3	3	0.148107	0.574411	-0.00666481	0.5	0.5625	35.9882
12259	Anaerobic	amn1_rev	Amine(reverse)	['SUCDi', 'TKT2', 'TKT1', 'PKETF__hr', 'APSR__hr', 'cofeed_no2_e', 'source_akg_e']	['b0723', 'b0724', 'b0722', 'b0721', 'b2465', 'b2935', 'SYNPCC7942_RS10545__hr', 'PP_0510__hr', 'PP_2328__hr', 'PP_5069__hr', 'PP_5215__hr']	TRUE	11	5	3	2	0.148019	0.573197	-0.00691351	0.5	0.5625	34.7778
12260	Anaerobic	amn1_rev	Amine(reverse)	['SUCDi', 'CITL', 'CYS__hr', 'cofeed_no2_e', 'source_akg_e']	['b0723', 'b0724', 'b0722', 'b0721', 'b0617', 'b0616', 'b0615', 'b0614', 'KPN_03409__hr']	TRUE	9	3	2	1	0.181735	0.424104	-0.0722712	0.05	0.1125	53.4551
12261	Anaerobic	amn1_rev	Amine(reverse)	['SUCDi', 'TKT2', 'TKT1', 'CITL', 'PKETF__hr', 'CYS__hr', 'APSR__hr', 'cofeed_no2_e', 'source_akg_e']	['b0723', 'b0724', 'b0722', 'b0721', 'b2465', 'b2935', 'b0617', 'b0616', 'b0615', 'b0614', 'SYNPCC7942_RS10545__hr', 'KPN_03409__hr', 'PP_0510__hr', 'PP_2328__hr', 'PP_5069__hr', 'PP_5215__hr']	TRUE	16	7	4	3	0.176167	0.419893	-0.0726019	0.05	0.1125	53.3768
12262	Anaerobic	amn1_rev	Amine(reverse)	['SUCDi', 'TKT2', 'TKT1', 'CITL', 'PKETF__hr', 'CYS__hr', 'cofeed_no2_e', 'source_akg_e']	['b0723', 'b0724', 'b0722', 'b0721', 'b2465', 'b2935', 'b0617', 'b0616', 'b0615', 'b0614', 'SYNPCC7942_RS10545__hr', 'KPN_03409__hr']	TRUE	12	6	4	2	0.180466	0.419103	-0.0727144	0.05	0.1125	52.586
12263	Anaerobic	amn1_rev	Amine(reverse)	['SUCDi', 'SUCOAS', 'CYS__hr', 'APSR__hr', 'cofeed_no2_e', 'source_akg_e']	['b0723', 'b0724', 'b0722', 'b0721', 'b0728', 'b0729', 'KPN_03409__hr', 'PP_0510__hr', 'PP_2328__hr', 'PP_5069__hr', 'PP_5215__hr']	TRUE	11	4	2	2	0.177265	0.581142	-0.00528504	0.75	0.8125	35.044
12264	Anaerobic	amn1_rev	Amine(reverse)	['SUCDi', 'CITL', 'SUCOAS', 'APSR__hr', 'cofeed_no2_e', 'source_akg_e']	['b0723', 'b0724', 'b0722', 'b0721', 'b0617', 'b0616', 'b0615', 'b0614', 'b0728', 'b0729', 'PP_0510__hr', 'PP_2328__hr', 'PP_5069__hr', 'PP_5215__hr']	TRUE	14	4	3	1	0.269766	0.373934	-0.109108	0.25	0.3125	67.1952
12265	Anaerobic	amn1_rev	Amine(reverse)	['MDH', 'SUCDi', 'CITL', 'SUCOAS', 'cofeed_no2_e', 'source_akg_e']	['b3236', 'b0723', 'b0724', 'b0722', 'b0721', 'b0617', 'b0616', 'b0615', 'b0614', 'b0728', 'b0729']	TRUE	11	4	4	0	0.277165	0.367652	-0.109365	0.25	0.3125	67.2979
12266	Anaerobic	amn1_rev	Amine(reverse)	['FUM', 'DTARTD', 'MDH', 'CITL', 'SUCOAS', 'cofeed_no2_e', 'source_akg_e']	['b4122', 'b1611', 'b1612', 'b3236', 'b0617', 'b0616', 'b0615', 'b0614', 'b0728', 'b0729']	TRUE	10	5	5	0	0.282892	0.364417	-0.109498	0.25	0.3125	67.3467
12267	Anaerobic	amn1_rev	Amine(reverse)	['SUCDi', 'TKT2', 'TKT1', 'SUCOAS', 'PKETF__hr', 'cofeed_no2_e', 'source_akg_e']	['b0723', 'b0724', 'b0722', 'b0721', 'b2465', 'b2935', 'b0728', 'b0729', 'SYNPCC7942_RS10545__hr']	TRUE	9	5	4	1	0.175711	0.571989	-0.00716115	0.75	0.8125	35.9653
12268	Anaerobic	amn1_rev	Amine(reverse)	['SUCDi', 'MALS', 'CITL', 'SUCOAS', 'CYS__hr', 'cofeed_no2_e', 'source_akg_e']	['b0723', 'b0724', 'b0722', 'b0721', 'b4014', 'b2976', 'b0617', 'b0616', 'b0615', 'b0614', 'b0728', 'b0729', 'KPN_03409__hr']	TRUE	13	5	4	1	0.279085	0.370904	-0.109232	0.25	0.3125	67.9219
12269	Anaerobic	amn1_rev	Amine(reverse)	['SUCDi', 'MALS', 'CITL', 'SUCOAS', 'cofeed_no2_e', 'source_akg_e']	['b0723', 'b0724', 'b0722', 'b0721', 'b4014', 'b2976', 'b0617', 'b0616', 'b0615', 'b0614', 'b0728', 'b0729']	TRUE	12	4	4	0	0.278937	0.370117	-0.109264	0.25	0.3125	67.2806
12270	Anaerobic	amn1_rev	Amine(reverse)	['SUCDi', 'MALS', 'CBMKr', 'CITL', 'SUCOAS', 'cofeed_no2_e', 'source_akg_e']	['b0723', 'b0724', 'b0722', 'b0721', 'b4014', 'b2976', 'b0521', 'b0617', 'b0616', 'b0615', 'b0614', 'b0728', 'b0729']	TRUE	13	5	5	0	0.278197	0.366182	-0.109425	0.25	0.3125	67.9203
12271	Anaerobic	amn1_rev	Amine(reverse)	['SUCDi', 'MALS', 'CITL', 'ABTA', 'SUCOAS', 'cofeed_no2_e', 'source_akg_e']	['b0723', 'b0724', 'b0722', 'b0721', 'b4014', 'b2976', 'b0617', 'b0616', 'b0615', 'b0614', 'b1302', 'b2662', 'b0728', 'b0729']	TRUE	14	5	5	0	0.373538	0.370117	-0.109264	0.75	0.8125	67.9225
12272	Anaerobic	amn1_rev	Amine(reverse)	['SUCDi', 'MALS', 'CITL', 'SUCOAS', 'CTPS1__hr', 'cofeed_no2_e', 'source_akg_e']	['b0723', 'b0724', 'b0722', 'b0721', 'b4014', 'b2976', 'b0617', 'b0616', 'b0615', 'b0614', 'b0728', 'b0729', 'PP_1610__hr']	TRUE	13	5	4	1	0.279032	0.370627	-0.109244	0.25	0.3125	67.9228
12273	Anaerobic	amn1_rev	Amine(reverse)	['SUCDi', 'GLUDC', 'MALS', 'CITL', 'SUCOAS', 'cofeed_no2_e', 'source_akg_e']	['b0723', 'b0724', 'b0722', 'b0721', 'b3517', 'b1493', 'b4014', 'b2976', 'b0617', 'b0616', 'b0615', 'b0614', 'b0728', 'b0729']	TRUE	14	5	5	0	0.344538	0.330795	-0.110872	0.75	0.8125	76.6434
12274	Anaerobic	amn1_rev	Amine(reverse)	['MDH', 'SUCDi', 'CBMKr', 'CITL', 'cofeed_no2_e', 'source_akg_e']	['b3236', 'b0723', 'b0724', 'b0722', 'b0721', 'b0521', 'b0617', 'b0616', 'b0615', 'b0614']	TRUE	10	4	4	0	0.179799	0.41679	-0.0732263	0.05	0.1125	53.3818
12275	Anaerobic	amn1_rev	Amine(reverse)	['MDH', 'SUCDi', 'CBMKr', 'CITL', 'SUCOAS', 'cofeed_no2_e', 'source_akg_e']	['b3236', 'b0723', 'b0724', 'b0722', 'b0721', 'b0521', 'b0617', 'b0616', 'b0615', 'b0614', 'b0728', 'b0729']	TRUE	12	5	5	0	0.276449	0.363769	-0.109524	0.25	0.3125	67.9151
12276	Anaerobic	amn1_rev	Amine(reverse)	['SUCDi', 'GLUDC', 'MALS', 'CBMKr', 'CITL', 'SUCOAS', 'cofeed_no2_e', 'source_akg_e']	['b0723', 'b0724', 'b0722', 'b0721', 'b3517', 'b1493', 'b4014', 'b2976', 'b0521', 'b0617', 'b0616', 'b0615', 'b0614', 'b0728', 'b0729']	TRUE	15	6	6	0	0.344305	0.327647	-0.111001	0.75	0.8125	77.1866
12277	Anaerobic	amn1_rev	Amine(reverse)	['PGL', 'SUCDi', 'FTHFD', 'GLUDC', 'MALS', 'CITL', 'SUCOAS', 'cofeed_no2_e', 'source_akg_e']	['b0767', 'b0723', 'b0724', 'b0722', 'b0721', 'b1232', 'b3517', 'b1493', 'b4014', 'b2976', 'b0617', 'b0616', 'b0615', 'b0614', 'b0728', 'b0729']	TRUE	16	7	7	0	0.349502	0.330795	-0.110872	0.75	0.8125	77.1884
12278	Anaerobic	amn1_rev	Amine(reverse)	['GND', 'SUCDi', 'TALA', 'cofeed_no2_e', 'source_akg_e']	['b2029', 'b0723', 'b0724', 'b0722', 'b0721', 'b0008', 'b2464']	TRUE	7	3	3	0	0.153078	0.553247	-0.0110026	0.5	0.5625	35.5473
12279	Anaerobic	amn1_rev	Amine(reverse)	['GND', 'SUCDi', 'TALA', 'SUCOAS', 'cofeed_no2_e', 'source_akg_e']	['b2029', 'b0723', 'b0724', 'b0722', 'b0721', 'b0008', 'b2464', 'b0728', 'b0729']	TRUE	9	4	4	0	0.180582	0.553247	-0.0110026	0.75	0.8125	35.5124
12280	Anaerobic	amn1_rev	Amine(reverse)	['SUCDi', 'TALA', 'CITL', 'cofeed_no2_e', 'source_akg_e']	['b0723', 'b0724', 'b0722', 'b0721', 'b0008', 'b2464', 'b0617', 'b0616', 'b0615', 'b0614']	TRUE	10	3	3	0	0.180919	0.420746	-0.0725962	0.05	0.1125	52.6276
12281	Anaerobic	amn1_rev	Amine(reverse)	['GND', 'SUCDi', 'TALA', 'CITL', 'cofeed_no2_e', 'source_akg_e']	['b2029', 'b0723', 'b0724', 'b0722', 'b0721', 'b0008', 'b2464', 'b0617', 'b0616', 'b0615', 'b0614']	TRUE	11	4	4	0	0.188391	0.400825	-0.074377	0.05	0.1125	53.5287
12282	Anaerobic	amn1_rev	Amine(reverse)	['SUCDi', 'TALA', 'MALS', 'CITL', 'SUCOAS', 'cofeed_no2_e', 'source_akg_e']	['b0723', 'b0724', 'b0722', 'b0721', 'b0008', 'b2464', 'b4014', 'b2976', 'b0617', 'b0616', 'b0615', 'b0614', 'b0728', 'b0729']	TRUE	14	5	5	0	0.278274	0.368245	-0.109341	0.25	0.3125	67.2812
12283	Anaerobic	amn1_rev	Amine(reverse)	['GND', 'SUCDi', 'TALA', 'CITL', 'SUCOAS', 'cofeed_no2_e', 'source_akg_e']	['b2029', 'b0723', 'b0724', 'b0722', 'b0721', 'b0008', 'b2464', 'b0617', 'b0616', 'b0615', 'b0614', 'b0728', 'b0729']	TRUE	13	5	5	0	0.282863	0.356692	-0.109813	0.25	0.3125	67.8492
12284	Anaerobic	amn1_rev	Amine(reverse)	['GND', 'SUCDi', 'TALA', 'MALS', 'CITL', 'SUCOAS', 'cofeed_no2_e', 'source_akg_e']	['b2029', 'b0723', 'b0724', 'b0722', 'b0721', 'b0008', 'b2464', 'b4014', 'b2976', 'b0617', 'b0616', 'b0615', 'b0614', 'b0728', 'b0729']	TRUE	15	6	6	0	0.284626	0.353934	-0.109926	0.25	0.3125	67.3314
12285	Anaerobic	amn1_rev	Amine(reverse)	['GND', 'SUCDi', 'TALA', 'MALS', 'CITL', 'ABTA', 'SUCOAS', 'cofeed_no2_e', 'source_akg_e']	['b2029', 'b0723', 'b0724', 'b0722', 'b0721', 'b0008', 'b2464', 'b4014', 'b2976', 'b0617', 'b0616', 'b0615', 'b0614', 'b1302', 'b2662', 'b0728', 'b0729']	TRUE	17	7	7	0	0.37929	0.353934	-0.109926	0.75	0.8125	67.9513
12286	Anaerobic	amn1_rev	Amine(reverse)	['SUCDi', 'SPT_syn__hr', 'cofeed_no2_e', 'source_akg_e']	['b0723', 'b0724', 'b0722', 'b0721', 'CD630_09940__hr']	TRUE	5	2	1	1	0.138504	0.578664	-0.0057929	0.5	0.5625	36.1998
12287	Anaerobic	amn1_rev	Amine(reverse)	['SUCDi', 'SUCOAS', 'SPT_syn__hr', 'cofeed_no2_e', 'source_akg_e']	['b0723', 'b0724', 'b0722', 'b0721', 'b0728', 'b0729', 'CD630_09940__hr']	TRUE	7	3	2	1	0.151562	0.578664	-0.00579305	0.625	0.6875	34.9995
12288	Anaerobic	amn1_rev	Amine(reverse)	['GLXCL', 'SUCDi', 'CITL', 'cofeed_no2_e', 'source_akg_e']	['b0507', 'b0723', 'b0724', 'b0722', 'b0721', 'b0617', 'b0616', 'b0615', 'b0614']	TRUE	9	3	3	0	0.164335	0.34982	-0.0901974	0	0.0625	53.6067
12289	Anaerobic	amn1_rev	Amine(reverse)	['GLXCL', 'SUCDi', 'MALS', 'CITL', 'cofeed_no2_e', 'source_akg_e']	['b0507', 'b0723', 'b0724', 'b0722', 'b0721', 'b4014', 'b2976', 'b0617', 'b0616', 'b0615', 'b0614']	TRUE	11	4	4	0	0.15432	0.319829	-0.0930702	1.77636e-15	0.0625	52.9695
12290	Anaerobic	amn1_rev	Amine(reverse)	['SUCDi', 'MALS', 'CITL', 'ABTA', 'SUCOAS', 'SPT_syn__hr', 'cofeed_no2_e', 'source_akg_e']	['b0723', 'b0724', 'b0722', 'b0721', 'b4014', 'b2976', 'b0617', 'b0616', 'b0615', 'b0614', 'b1302', 'b2662', 'b0728', 'b0729', 'CD630_09940__hr']	TRUE	15	6	5	1	0.348839	0.370291	-0.109257	0.75	0.8125	67.9227
12291	Anaerobic	amn1_rev	Amine(reverse)	['GLXCL', 'SUCDi', 'CITL', 'SUCOAS', 'SPT_syn__hr', 'cofeed_no2_e', 'source_akg_e']	['b0507', 'b0723', 'b0724', 'b0722', 'b0721', 'b0617', 'b0616', 'b0615', 'b0614', 'b0728', 'b0729', 'CD630_09940__hr']	TRUE	12	5	4	1	0.275836	0.353426	-0.109946	0.25	0.3125	67.861
12292	Anaerobic	amn1_rev	Amine(reverse)	['GLXCL', 'SUCDi', 'MALS', 'CITL', 'SUCOAS', 'SPT_syn__hr', 'cofeed_no2_e', 'source_akg_e']	['b0507', 'b0723', 'b0724', 'b0722', 'b0721', 'b4014', 'b2976', 'b0617', 'b0616', 'b0615', 'b0614', 'b0728', 'b0729', 'CD630_09940__hr']	TRUE	14	6	5	1	0.277733	0.350718	-0.110057	0.25	0.3125	67.952
12293	Anaerobic	amn1_rev	Amine(reverse)	['GLXCL', 'SUCDi', 'MALS', 'CITL', 'ABTA', 'SUCOAS', 'SPT_syn__hr', 'cofeed_no2_e', 'source_akg_e']	['b0507', 'b0723', 'b0724', 'b0722', 'b0721', 'b4014', 'b2976', 'b0617', 'b0616', 'b0615', 'b0614', 'b1302', 'b2662', 'b0728', 'b0729', 'CD630_09940__hr']	TRUE	16	7	6	1	0.362707	0.350718	-0.110057	0.75	0.8125	67.9519
12294	Anaerobic	hdg4	Hydrogen	['TPI', 'TRDR4__hr', 'FRDO__hr', 'FNOR_1__hr', 'PKETF__hr', 'source_fuc__L_e']	['b3919', 'PBANKA_082630__hr', 'Rv2454c__hr', 'Rv2455c__hr', 'SYNPCC7942_RS05020__hr', 'SYNPCC7942_RS10545__hr']	FALSE	6	5	1	4	0.149097	0.175782	0.640009	0.5	2.5	841.385
12295	Anaerobic	hdg4	Hydrogen	['TPI', 'FUM', 'DTARTD', 'TRDR4__hr', 'FRDO__hr', 'FNOR_1__hr', 'PKETF__hr', 'source_fuc__L_e']	['b3919', 'b1611', 'b4122', 'b1612', 'PBANKA_082630__hr', 'Rv2454c__hr', 'Rv2455c__hr', 'SYNPCC7942_RS05020__hr', 'SYNPCC7942_RS10545__hr']	FALSE	9	7	3	4	0.148272	0.172987	0.62836	0.5	2.5	839.152
12296	Anaerobic	hdg4	Hydrogen	['TKT2', 'TKT1', 'TPI', 'TRDR4__hr', 'FRDO__hr', 'FNOR_1__hr', 'PKETF__hr', 'source_fuc__L_e']	['b2465', 'b2935', 'b3919', 'PBANKA_082630__hr', 'Rv2454c__hr', 'Rv2455c__hr', 'SYNPCC7942_RS05020__hr', 'SYNPCC7942_RS10545__hr']	FALSE	8	7	3	4	0.320726	0.13962	0.640009	0.5	2.5	868.701
12297	Anaerobic	hdg4	Hydrogen	['TKT2', 'TKT1', 'TPI', 'FUM', 'DTARTD', 'TRDR4__hr', 'FRDO__hr', 'FNOR_1__hr', 'PKETF__hr', 'source_fuc__L_e']	['b2465', 'b2935', 'b3919', 'b1611', 'b4122', 'b1612', 'PBANKA_082630__hr', 'Rv2454c__hr', 'Rv2455c__hr', 'SYNPCC7942_RS05020__hr', 'SYNPCC7942_RS10545__hr']	FALSE	11	9	5	4	0.320704	0.13774	0.62836	0.5	2.5	862.341
12298	Anaerobic	hdg4	Hydrogen	['PFK', 'PFK_2', 'PFK_3', 'F6PA', 'G6PDH2r', 'DRPA', 'SUCDi', 'TRDR4__hr', 'cofeed_no2_e', 'source_man_e']	['b3916', 'b1723', 'b0825', 'b3946', 'b1852', 'b4381', 'b0721', 'b0724', 'b0723', 'b0722', 'PBANKA_082630__hr']	TRUE	11	8	7	1	0.431325	0.258096
12299	Anaerobic	hdg4	Hydrogen	['ACACCT', 'BUTCT', 'HXCT', 'SUCDi', 'TRDR4__hr', 'AACOAT__hr', 'cofeed_no2_e', 'source_acac_e']	['b2221', 'b2222', 'b1694', 'b0721', 'b0724', 'b0723', 'b0722', 'PBANKA_082630__hr', 'PP_3071__hr']	TRUE	9	6	4	2	0.380346	0.248231
12300	Anaerobic	hdg4	Hydrogen	['PFK', 'PFK_2', 'PFK_3', 'F6PA', 'PPM2', 'PPM', 'G6PDH2r', 'TRDR4__hr', 'cofeed_no2_e', 'source_all__D_e']	['b3916', 'b1723', 'b0825', 'b3946', 'b4383', 'b1852', 'PBANKA_082630__hr']	TRUE	7	8	7	1	0.343143	0.251678
12301	Anaerobic	hdg4	Hydrogen	['PFK', 'PFK_2', 'PFK_3', 'F6PA', 'PPM2', 'PPM', 'G6PDH2r', 'TPI', 'TRDR4__hr', 'cofeed_no2_e', 'source_all__D_e']	['b3916', 'b1723', 'b0825', 'b3946', 'b4383', 'b1852', 'b3919', 'PBANKA_082630__hr']	TRUE	8	9	8	1	0.434331	0.215214
12302	Anaerobic	hdg4	Hydrogen	['PFK', 'PFK_2', 'PFK_3', 'PAI2T', 'F6PA', 'G6PDH2r', 'DRPA', 'TRDR4__hr', 'cofeed_no2_e', 'source_acnam_e']	['b3916', 'b1723', 'b1517', 'b0825', 'b3946', 'b1852', 'b4381', 'PBANKA_082630__hr']	TRUE	8	8	7	1	0.442612	0.210645
12303	Anaerobic	hdg4	Hydrogen	['ACM6PH', 'MALS', 'TRSARr', 'HPYRI', 'TRDR4__hr', 'A4GA__hr', 'cofeed_no2_e', 'source_glyclt_e']	['b2428', 'b4014', 'b2976', 'b3125', 'b0509', 'b0508', 'PBANKA_082630__hr', 'CD630_25320__hr']	TRUE	8	6	4	2	0.445814	0.157359
12304	Anaerobic	hdg4	Hydrogen	['MALS', 'TRSARr', 'HPYRI', 'TRDR4__hr', 'A4GA__hr', 'cofeed_no2_e', 'source_glyclt_e']	['b4014', 'b2976', 'b3125', 'b0509', 'b0508', 'PBANKA_082630__hr', 'CD630_25320__hr']	TRUE	7	5	3	2	0.445814	0.157359
12305	Anaerobic	hdg4	Hydrogen	['MALS', 'TRSARr', 'PFL', 'OBTFL', 'HPYRI', 'TRDR4__hr', 'A4GA__hr', 'cofeed_no2_e', 'source_glyclt_e']	['b4014', 'b2976', 'b3125', 'b0509', 'b3952', 'b0903', 'b3114', 'b0902', 'b3951', 'b2579', 'b0508', 'PBANKA_082630__hr', 'CD630_25320__hr']	TRUE	13	7	5	2	0.441591	0.108274
12306	Anaerobic	hdg4	Hydrogen	['GLYCTO4', 'GLYCTO2', 'GLYCTO3', 'GLYCTO1__hr', 'INS2D__hr', 'TRDR4__hr', 'INSCR__hr', 'UDPGNP__hr', 'cofeed_no2_e', 'source_glyclt_e']	['b4467', 'b2979', 'b4468', 'PP_3745__hr', 'PP_3747__hr', 'PP_3746__hr', 'Mbar_A1138__hr', 'PBANKA_082630__hr', 'BSU39670__hr', 'BSU39720__hr', 'BSU39740__hr', 'BSU39750__hr', 'BSU39730__hr', 'CRv4_Au5_s7_g13891_t1__hr', 'CRv4_Au5_s7_g13886_t1__hr']	TRUE	15	8	3	5	0.463462	0.106467
12307	Anaerobic	hdg4	Hydrogen	['ALLPI', 'RPI', 'TRDR4__hr', 'cofeed_no2_e', 'source_ac_e']	['b4090', 'b2914', 'PBANKA_082630__hr']	TRUE	3	3	2	1	0.123643	0.143042
12308	Anaerobic	hdg4	Hydrogen	['PTAr', 'PTA2', 'TRDR4__hr', 'cofeed_no2_e', 'source_ac_e']	['b2297', 'b2458', 'PBANKA_082630__hr']	TRUE	3	3	2	1	0.263177	0.24738
12309	Anaerobic	hdg4	Hydrogen	['PTAr', 'PTA2', 'MDH', 'TRDR4__hr', 'cofeed_no2_e', 'source_ac_e']	['b2297', 'b2458', 'b3236', 'PBANKA_082630__hr']	TRUE	4	4	3	1	0.373311	0.236242
12310	Anaerobic	hdg4	Hydrogen	['MDH2', 'MDH3', 'MDH', 'TRDR4__hr', 'cofeed_no2_e', 'source_ac_e']	['b2210', 'b3236', 'PBANKA_082630__hr']	TRUE	3	4	3	1	0.355615	0.256263
12311	Anaerobic	hdg4	Hydrogen	['MDH2', 'MDH3', 'PTAr', 'PTA2', 'MDH', 'TRDR4__hr', 'cofeed_no2_e', 'source_ac_e']	['b2210', 'b2297', 'b2458', 'b3236', 'PBANKA_082630__hr']	TRUE	5	6	5	1	0.435478	0.2237
12312	Anaerobic	hdg4	Hydrogen	['ALLPI', 'RPI', 'MDH', 'TRDR4__hr', 'cofeed_no2_e', 'source_ac_e']	['b4090', 'b2914', 'b3236', 'PBANKA_082630__hr']	TRUE	4	4	3	1	0.231457	0.137258
12313	Anaerobic	hdg4	Hydrogen	['MDH2', 'MDH3', 'ALLPI', 'RPI', 'MDH', 'TRDR4__hr', 'cofeed_no2_e', 'source_ac_e']	['b2210', 'b4090', 'b2914', 'b3236', 'PBANKA_082630__hr']	TRUE	5	6	5	1	0.388605	0.129933
12314	Anaerobic	hdg4	Hydrogen	['ALLPI', 'PTAr', 'PTA2', 'RPI', 'TRDR4__hr', 'cofeed_no2_e', 'source_ac_e']	['b4090', 'b2297', 'b2458', 'b2914', 'PBANKA_082630__hr']	TRUE	5	5	4	1	0.290909	0.107728
12315	Anaerobic	hdg4	Hydrogen	['ALLPI', 'PTAr', 'PTA2', 'RPI', 'MDH', 'TRDR4__hr', 'cofeed_no2_e', 'source_ac_e']	['b4090', 'b2297', 'b2458', 'b2914', 'b3236', 'PBANKA_082630__hr']	TRUE	6	6	5	1	0.399641	0.104414
12316	Anaerobic	hdg4	Hydrogen	['MDH2', 'MDH3', 'ALLPI', 'PTAr', 'PTA2', 'RPI', 'MDH', 'TRDR4__hr', 'cofeed_no2_e', 'source_ac_e']	['b2210', 'b4090', 'b2297', 'b2458', 'b2914', 'b3236', 'PBANKA_082630__hr']	TRUE	7	8	7	1	0.45831	0.100121
12317	Anaerobic	hdg4	Hydrogen	['PGL', 'GART', 'ACKr', 'PPAKr', 'TRDR4__hr', 'FGFT_1__hr', 'source_man_e']	['b0767', 'b1849', 'b2296', 'b3115', 'PBANKA_082630__hr', 'CD630_02220__hr']	FALSE	6	6	4	2	0.00307624	0.306609	-0.0359695	-0.25	1.08333	56.1865
12318	Anaerobic	hdg4	Hydrogen	['ACOAD1fr', 'PTAr', 'PTA2', 'TRDR4__hr', 'source_glc__D_e']	['b1695', 'b2297', 'b2458', 'PBANKA_082630__hr']	FALSE	4	4	3	1	0.00357343	0.300472	-0.0384028	-0.25	1.08333	55.5212
12319	Anaerobic	hdg4	Hydrogen	['FLVRx', 'FE3Ri', 'FADRx', 'PTAr', 'PTA2', 'DHORD6__hr', 'TRDR4__hr', 'source_glc__D_e']	['b3844', 'b2297', 'b2458', 'LLMG_RS05615__hr', 'LLMG_RS05610__hr', 'PBANKA_082630__hr']	FALSE	6	7	5	2	0.00360323	0.306233	-0.0361189	-0.25	1.08333	55.4287
12320	Anaerobic	hdg4	Hydrogen	['FLVRx', 'FE3Ri', 'FADRx', 'PTAr', 'PTA2', 'TRDR4__hr', 'source_glc__D_e']	['b3844', 'b2297', 'b2458', 'PBANKA_082630__hr']	FALSE	4	6	5	1	0.00359133	0.305067	-0.036581	-0.25	1.08333	55.4679
12321	Anaerobic	hdg4	Hydrogen	['PTAr', 'PTA2', 'PGL', 'TRDR4__hr', 'source_glc__D_e']	['b2297', 'b2458', 'b0767', 'PBANKA_082630__hr']	FALSE	4	4	3	1	0.00307624	0.306609	-0.0359695	-0.25	1.08333	56.1862
12322	Anaerobic	hdg4	Hydrogen	['FLVRx', 'FE3Ri', 'FADRx', 'PTAr', 'PTA2', 'TRDR4__hr', 'cofeed_nac_e', 'source_glc__D_e']	['b3844', 'b2297', 'b2458', 'PBANKA_082630__hr']	TRUE	4	6	5	1	0.00359105	0.305094	-0.0365866	-0.25	1.08333	55.4721
12323	Anaerobic	hdg4	Hydrogen	['FLVRx', 'FE3Ri', 'FADRx', 'PTAr', 'PTA2', 'PGL', 'TRDR4__hr', 'source_glc__D_e']	['b3844', 'b2297', 'b2458', 'b0767', 'PBANKA_082630__hr']	FALSE	5	7	6	1	0.00359133	0.305067	-0.036581	-0.25	1.08333	55.4674
12324	Anaerobic	hdg4	Hydrogen	['CBMKr', 'PTAr', 'PTA2', 'TRDR4__hr', 'cofeed_nac_e', 'source_glc__D_e']	['b0521', 'b2297', 'b2458', 'PBANKA_082630__hr']	TRUE	4	4	3	1	0.00304088	0.303122	-0.0373686	-0.25	1.08333	56.2601
12325	Anaerobic	hdg4	Hydrogen	['CBMKr', 'PTAr', 'PTA2', 'TRDR4__hr', 'source_glc__D_e']	['b0521', 'b2297', 'b2458', 'PBANKA_082630__hr']	FALSE	4	4	3	1	0.00304121	0.303095	-0.0373628	-0.25	1.08333	56.256
12326	Anaerobic	hdg4	Hydrogen	['FLVRx', 'FE3Ri', 'FADRx', 'CBMKr', 'PTAr', 'PTA2', 'TRDR4__hr', 'source_glc__D_e']	['b3844', 'b0521', 'b2297', 'b2458', 'PBANKA_082630__hr']	FALSE	5	7	6	1	0.00355082	0.301588	-0.0379605	-0.25	1.08333	55.5441
12327	Anaerobic	hdg4	Hydrogen	['PTAr', 'PTA2', 'GND', 'TRDR4__hr', 'source_glc__D_e']	['b2297', 'b2458', 'b2029', 'PBANKA_082630__hr']	FALSE	4	4	3	1	0.00307624	0.306609	-0.0359695	-0.25	1.08333	57.9388
12328	Anaerobic	hdg4	Hydrogen	['FLVRx', 'FE3Ri', 'FADRx', 'PTAr', 'PTA2', 'GND', 'TRDR4__hr', 'source_glc__D_e']	['b3844', 'b2297', 'b2458', 'b2029', 'PBANKA_082630__hr']	FALSE	5	7	6	1	0.00359133	0.305067	-0.036581	-0.25	1.08333	55.4664
12329	Anaerobic	hdg4	Hydrogen	['ACOAD1fr', 'PTAr', 'PTA2', 'TRDR4__hr', 'cofeed_nac_e', 'source_glc__D_e']	['b1695', 'b2297', 'b2458', 'PBANKA_082630__hr']	TRUE	4	4	3	1	0.00357316	0.300499	-0.0384087	-0.25	1.08333	55.5253
12330	Anaerobic	hdg4	Hydrogen	['ACOAD1fr', 'PTAr', 'PTA2', 'GND', 'TRDR4__hr', 'source_glc__D_e']	['b1695', 'b2297', 'b2458', 'b2029', 'PBANKA_082630__hr']	FALSE	5	5	4	1	0.00357343	0.300472	-0.0384028	-0.25	1.08333	55.5211
12331	Anaerobic	hdg4	Hydrogen	['PTAr', 'PTA2', 'GND', 'TRDR4__hr', 'P5CRx__hr', 'cofeed_nac_e', 'source_glc__D_e']	['b2297', 'b2458', 'b2029', 'PBANKA_082630__hr', 'Mbar_A0480__hr']	TRUE	5	5	3	2	0.00302327	0.306794	-0.0359128	-0.25	1.08333	56.2632
12332	Anaerobic	hdg4	Hydrogen	['PTAr', 'PTA2', 'GND', 'TRDR4__hr', 'P5CRx__hr', 'source_glc__D_e']	['b2297', 'b2458', 'b2029', 'PBANKA_082630__hr', 'Mbar_A0480__hr']	FALSE	5	5	3	2	0.0030236	0.306766	-0.0359073	-0.25	1.08333	56.2601
12333	Anaerobic	hdg4	Hydrogen	['PTAr', 'PTA2', 'GND', 'TRDR4__hr', 'cofeed_nac_e', 'source_glc__D_e']	['b2297', 'b2458', 'b2029', 'PBANKA_082630__hr']	TRUE	4	4	3	1	0.00307592	0.306637	-0.035975	-0.25	1.08333	57.9427
12334	Anaerobic	hdg4	Hydrogen	['ACOAD1fr', 'PTAr', 'PTA2', 'TRDR4__hr', 'P5CRx__hr', 'cofeed_nac_e', 'source_glc__D_e']	['b1695', 'b2297', 'b2458', 'PBANKA_082630__hr', 'Mbar_A0480__hr']	TRUE	5	5	3	2	0.00352228	0.300649	-0.0383489	-0.25	1.08333	55.5962
12335	Anaerobic	hdg4	Hydrogen	['ACOAD1fr', 'PTAr', 'PTA2', 'TRDR4__hr', 'P5CRx__hr', 'source_glc__D_e']	['b1695', 'b2297', 'b2458', 'PBANKA_082630__hr', 'Mbar_A0480__hr']	FALSE	5	5	3	2	0.00352256	0.300623	-0.0383431	-0.25	1.08333	55.5922
12336	Anaerobic	hdg4	Hydrogen	['ACOAD1fr', 'PTAr', 'PTA2', 'GND', 'TRDR4__hr', 'P5CRx__hr', 'cofeed_nac_e', 'source_glc__D_e']	['b1695', 'b2297', 'b2458', 'b2029', 'PBANKA_082630__hr', 'Mbar_A0480__hr']	TRUE	6	6	4	2	0.00352228	0.300649	-0.038349	-0.25	1.08333	55.5962
12337	Anaerobic	hdg4	Hydrogen	['ACOAD1fr', 'PTAr', 'PTA2', 'GND', 'TRDR4__hr', 'P5CRx__hr', 'source_glc__D_e']	['b1695', 'b2297', 'b2458', 'b2029', 'PBANKA_082630__hr', 'Mbar_A0480__hr']	FALSE	6	6	4	2	0.00352256	0.300623	-0.0383431	-0.25	1.08333	55.5921
12338	Anaerobic	hdg4	Hydrogen	['ACOAD1fr', 'PTAr', 'PTA2', 'GND', 'TRDR4__hr', 'cofeed_nac_e', 'source_glc__D_e']	['b1695', 'b2297', 'b2458', 'b2029', 'PBANKA_082630__hr']	TRUE	5	5	4	1	0.00357316	0.300499	-0.0384087	-0.25	1.08333	57.298
12339	Anaerobic	hdg4	Hydrogen	['FUM', 'DTARTD', 'TRDR4__hr', 'cofeed_no2_e', 'source_akg_e']	['b1611', 'b4122', 'b1612', 'PBANKA_082630__hr']	TRUE	4	3	2	1	0.203967	0.574792	-0.00658641	0.5	2.47917	32.45
12340	Anaerobic	hdg4	Hydrogen	['PTAr', 'PTA2', 'FUM', 'DTARTD', 'TRDR4__hr', 'cofeed_no2_e', 'source_akg_e']	['b2297', 'b2458', 'b1611', 'b4122', 'b1612', 'PBANKA_082630__hr']	TRUE	6	5	4	1	0.158255	0.505978	-0.056491	0.0416667	2.02083	50.2301
12341	Anaerobic	hdg4	Hydrogen	['CITL', 'FUM', 'DTARTD', 'TRDR4__hr', 'cofeed_no2_e', 'source_akg_e']	['b0615', 'b0614', 'b0616', 'b0617', 'b1611', 'b4122', 'b1612', 'PBANKA_082630__hr']	TRUE	8	4	3	1	0.217217	0.414188	-0.0727023	0.05	2.02917	53.747
12342	Anaerobic	hdg4	Hydrogen	['FLVRx', 'FE3Ri', 'FADRx', 'PTAr', 'PTA2', 'TRPAS2', 'TRDR4__hr', 'source_glc__D_e']	['b3844', 'b2297', 'b2458', 'b3708', 'PBANKA_082630__hr']	FALSE	5	7	6	1	0.00360227	0.304867	-0.0366601	-0.25	1.08333	55.4527
12343	Anaerobic	hdg4	Hydrogen	['ACOAD1fr', 'PTAr', 'PTA2', 'TRPAS2', 'TRDR4__hr', 'source_glc__D_e']	['b1695', 'b2297', 'b2458', 'b3708', 'PBANKA_082630__hr']	FALSE	5	5	4	1	0.00358422	0.300279	-0.0384795	-0.25	1.08333	55.5061
12344	Anaerobic	hdg4	Hydrogen	['TRDR4__hr', 'FRDO__hr', 'TRDRf__hr', 'source_ser__D_e']	['PBANKA_082630__hr', 'Rv2454c__hr', 'Rv2455c__hr', 'SYNPCC7942_RS05790__hr', 'SYNPCC7942_RS08825__hr']	FALSE	5	3	0	3	0.110184	0.3885	1.35003	0.5	3.16667	1751.24
12345	Anaerobic	hdg4	Hydrogen	['CBMKr', 'TRDR4__hr', 'FRDO__hr', 'TRDRf__hr', 'source_ser__D_e']	['b0521', 'PBANKA_082630__hr', 'Rv2454c__hr', 'Rv2455c__hr', 'SYNPCC7942_RS05790__hr', 'SYNPCC7942_RS08825__hr']	FALSE	6	4	1	3	0.110118	0.38461	1.35003	0.5	3.16667	1768.67
12346	Anaerobic	hdg4	Hydrogen	['ACOAD1fr', 'TRDR4__hr', 'FRDO__hr', 'TRDRf__hr', 'source_ser__D_e']	['b1695', 'PBANKA_082630__hr', 'Rv2454c__hr', 'Rv2455c__hr', 'SYNPCC7942_RS05790__hr', 'SYNPCC7942_RS08825__hr']	FALSE	6	4	1	3	0.109787	0.37994	1.35003	0.5	3.16667	1773.82
12347	Anaerobic	hdg4	Hydrogen	['CBMKr', 'ACOAD1fr', 'TRDR4__hr', 'FRDO__hr', 'TRDRf__hr', 'source_ser__D_e']	['b0521', 'b1695', 'PBANKA_082630__hr', 'Rv2454c__hr', 'Rv2455c__hr', 'SYNPCC7942_RS05790__hr', 'SYNPCC7942_RS08825__hr']	FALSE	7	5	2	3	0.109726	0.376219	1.35003	0.5	3.16667	1791.25
12348	Anaerobic	hdg4	Hydrogen	['TRDR4__hr', 'FRDO__hr', 'FNOR_1__hr', 'source_pyr_e']	['PBANKA_082630__hr', 'Rv2454c__hr', 'Rv2455c__hr', 'SYNPCC7942_RS05020__hr']	FALSE	4	3	0	3	0.0921542	0.384718	1.35219	0.5	3.16667	1534.7
12349	Anaerobic	hdg4	Hydrogen	['TRDR4__hr', 'FRDO__hr', 'TRDRf__hr', 'source_akg_e']	['PBANKA_082630__hr', 'Rv2454c__hr', 'Rv2455c__hr', 'SYNPCC7942_RS05790__hr', 'SYNPCC7942_RS08825__hr']	FALSE	5	3	0	3	0.206193	0.391527	1.35488	0.5	2.875	1676.28
12350	Anaerobic	hdg4	Hydrogen	['ACOAD1fr', 'TRDR4__hr', 'FRDO__hr', 'TRDRf__hr', 'source_akg_e']	['b1695', 'PBANKA_082630__hr', 'Rv2454c__hr', 'Rv2455c__hr', 'SYNPCC7942_RS05790__hr', 'SYNPCC7942_RS08825__hr']	FALSE	6	4	1	3	0.20591	0.386424	1.35488	0.5	2.875	1698.86
12351	Anaerobic	hdg4	Hydrogen	['CBMKr', 'ACOAD1fr', 'TRDR4__hr', 'FRDO__hr', 'TRDRf__hr', 'source_akg_e']	['b0521', 'b1695', 'PBANKA_082630__hr', 'Rv2454c__hr', 'Rv2455c__hr', 'SYNPCC7942_RS05790__hr', 'SYNPCC7942_RS08825__hr']	FALSE	7	5	2	3	0.205696	0.382575	1.35488	0.5	2.875	1716.29
12352	Anaerobic	hdg4	Hydrogen	['TRDR4__hr', 'FRDO__hr', 'TRDRf__hr', 'source_acac_e']	['PBANKA_082630__hr', 'Rv2454c__hr', 'Rv2455c__hr', 'SYNPCC7942_RS05790__hr', 'SYNPCC7942_RS08825__hr']	FALSE	5	3	0	3	0.200302	0.314984	1.36347	0.5	3.625	2061.85
12353	Anaerobic	hdg4	Hydrogen	['CBMKr', 'TRDR4__hr', 'FRDO__hr', 'TRDRf__hr', 'source_acac_e']	['b0521', 'PBANKA_082630__hr', 'Rv2454c__hr', 'Rv2455c__hr', 'SYNPCC7942_RS05790__hr', 'SYNPCC7942_RS08825__hr']	FALSE	6	4	1	3	0.200278	0.312422	1.36347	0.5	3.625	2079.29
12354	Anaerobic	hdg4	Hydrogen	['ACOAD1fr', 'TRDR4__hr', 'FRDO__hr', 'TRDRf__hr', 'source_acac_e']	['b1695', 'PBANKA_082630__hr', 'Rv2454c__hr', 'Rv2455c__hr', 'SYNPCC7942_RS05790__hr', 'SYNPCC7942_RS08825__hr']	FALSE	6	4	1	3	0.200271	0.311673	1.36347	0.5	3.625	2084.43
12355	Anaerobic	hdg4	Hydrogen	['CBMKr', 'ACOAD1fr', 'TRDR4__hr', 'FRDO__hr', 'TRDRf__hr', 'source_acac_e']	['b0521', 'b1695', 'PBANKA_082630__hr', 'Rv2454c__hr', 'Rv2455c__hr', 'SYNPCC7942_RS05790__hr', 'SYNPCC7942_RS08825__hr']	FALSE	7	5	2	3	0.200247	0.309165	1.36347	0.5	3.625	2101.88
12356	Anaerobic	hdg4	Hydrogen	['ACOAD1fr', 'CYTK2', 'CYTK1', 'TRDR4__hr', 'FRDO__hr', 'TRDRf__hr', 'source_acac_e']	['b1695', 'b0910', 'PBANKA_082630__hr', 'Rv2454c__hr', 'Rv2455c__hr', 'SYNPCC7942_RS05790__hr', 'SYNPCC7942_RS08825__hr']	FALSE	7	6	3	3	0.200261	0.310633	1.36347	0.5	3.625	2091.62
12357	Anaerobic	hdg4	Hydrogen	['ME2', 'TRDR4__hr', 'FRDO__hr', 'TRDRf__hr', 'source_akg_e']	['b2463', 'PBANKA_082630__hr', 'Rv2454c__hr', 'Rv2455c__hr', 'SYNPCC7942_RS05790__hr', 'SYNPCC7942_RS08825__hr']	FALSE	6	4	1	3	0.250523	0.312723	1.35488	0.5	2.875	1676.28
12358	Anaerobic	hdg4	Hydrogen	['FTHFD', 'GLYTA__hr', 'NAD_H2__hr', 'TRDR4__hr', 'FRDO__hr', 'FNOR_1__hr', 'source_ser__L_e']	['b1232', 'Gmet_3173__hr', 'Gmet_3319__hr', 'Gmet_1112__hr', 'Gmet_1111__hr', 'Gmet_3321__hr', 'Gmet_3323__hr', 'Gmet_3320__hr', 'Gmet_1109__hr', 'Gmet_1110__hr', 'Gmet_1113__hr', 'PBANKA_082630__hr', 'Rv2454c__hr', 'Rv2455c__hr', 'SYNPCC7942_RS05020__hr']	FALSE	15	6	1	5	0.112362	0.463942	1.35003	0.5	3.16667	1524.77
12359	Anaerobic	hdg4	Hydrogen	['FTHFD', 'PPS', 'GLYTA__hr', 'NAD_H2__hr', 'TRDR4__hr', 'FRDO__hr', 'FNOR_1__hr', 'source_ser__L_e']	['b1232', 'b1702', 'Gmet_3173__hr', 'Gmet_3319__hr', 'Gmet_1112__hr', 'Gmet_1111__hr', 'Gmet_3321__hr', 'Gmet_3323__hr', 'Gmet_3320__hr', 'Gmet_1109__hr', 'Gmet_1110__hr', 'Gmet_1113__hr', 'PBANKA_082630__hr', 'Rv2454c__hr', 'Rv2455c__hr', 'SYNPCC7942_RS05020__hr']	FALSE	16	7	2	5	0.0974574	0.301662	0.64032	0.5	3.16667	1066.85
12360	Anaerobic	hdg4	Hydrogen	['TRDR4__hr', 'FRDO__hr', 'FNOR_1__hr', 'source_akg_e']	['PBANKA_082630__hr', 'Rv2454c__hr', 'Rv2455c__hr', 'SYNPCC7942_RS05020__hr']	FALSE	4	3	0	3	0.172783	0.413915	1.35488	0.5	2.875	1456.02
12361	Anaerobic	hdg4	Hydrogen	['GARFT', 'FTHFD', 'TRDR4__hr', 'FRDO__hr', 'FNOR_1__hr', 'source_akg_e']	['b2500', 'b1232', 'PBANKA_082630__hr', 'Rv2454c__hr', 'Rv2455c__hr', 'SYNPCC7942_RS05020__hr']	FALSE	6	5	2	3	0.175133	0.412718	1.35488	0.5	2.875	1478.35
12362	Anaerobic	hdg4	Hydrogen	['MDH', 'TRDR4__hr', 'FRDO__hr', 'FNOR_1__hr', 'source_akg_e']	['b3236', 'PBANKA_082630__hr', 'Rv2454c__hr', 'Rv2455c__hr', 'SYNPCC7942_RS05020__hr']	FALSE	5	4	1	3	0.256622	0.374938	1.35488	0.5	2.875	1464.56
12363	Anaerobic	hdg4	Hydrogen	['GARFT', 'MDH', 'TRDR4__hr', 'FRDO__hr', 'FNOR_1__hr', 'source_akg_e']	['b2500', 'b3236', 'PBANKA_082630__hr', 'Rv2454c__hr', 'Rv2455c__hr', 'SYNPCC7942_RS05020__hr']	FALSE	6	5	2	3	0.256933	0.374096	1.35488	0.5	2.875	1469.93
12364	Anaerobic	hdg4	Hydrogen	['ME2', 'TRDR4__hr', 'FRDO__hr', 'FNOR_1__hr', 'source_akg_e']	['b2463', 'PBANKA_082630__hr', 'Rv2454c__hr', 'Rv2455c__hr', 'SYNPCC7942_RS05020__hr']	FALSE	5	4	1	3	0.257214	0.374347	1.35488	0.5	2.875	1456.03
12365	Anaerobic	hdg4	Hydrogen	['GARFT', 'ME2', 'TRDR4__hr', 'FRDO__hr', 'FNOR_1__hr', 'source_akg_e']	['b2500', 'b2463', 'PBANKA_082630__hr', 'Rv2454c__hr', 'Rv2455c__hr', 'SYNPCC7942_RS05020__hr']	FALSE	6	5	2	3	0.257523	0.373508	1.35488	0.5	2.875	1461.39
12366	Anaerobic	hdg4	Hydrogen	['PPCK', 'TRDR4__hr', 'FRDO__hr', 'FNOR_1__hr', 'source_akg_e']	['b3403', 'PBANKA_082630__hr', 'Rv2454c__hr', 'Rv2455c__hr', 'SYNPCC7942_RS05020__hr']	FALSE	5	4	1	3	0.17175	0.397186	1.35488	0.5	2.875	1518.55
12367	Anaerobic	hdg4	Hydrogen	['PPS', 'PPCK', 'TRDR4__hr', 'FRDO__hr', 'FNOR_1__hr', 'source_akg_e']	['b1702', 'b3403', 'PBANKA_082630__hr', 'Rv2454c__hr', 'Rv2455c__hr', 'SYNPCC7942_RS05020__hr']	FALSE	6	5	2	3	0.191869	0.38686	0.49957	0.5	2.875	565.614
12368	Anaerobic	hdg4	Hydrogen	['MDH', 'PPCK', 'TRDR4__hr', 'FRDO__hr', 'FNOR_1__hr', 'source_akg_e']	['b3236', 'b3403', 'PBANKA_082630__hr', 'Rv2454c__hr', 'Rv2455c__hr', 'SYNPCC7942_RS05020__hr']	FALSE	6	5	2	3	0.259394	0.360557	1.35488	0.5	2.875	1518.55
12369	Anaerobic	hdg4	Hydrogen	['PPS', 'MDH', 'PPCK', 'TRDR4__hr', 'FRDO__hr', 'FNOR_1__hr', 'source_akg_e']	['b1702', 'b3236', 'b3403', 'PBANKA_082630__hr', 'Rv2454c__hr', 'Rv2455c__hr', 'SYNPCC7942_RS05020__hr']	FALSE	7	6	3	3	0.268885	0.355635	0.49957	0.5	2.875	565.614
12370	Anaerobic	hdg4	Hydrogen	['CBMKr', 'TRDR4__hr', 'FRDO__hr', 'FNOR_1__hr', 'source_akg_e']	['b0521', 'PBANKA_082630__hr', 'Rv2454c__hr', 'Rv2455c__hr', 'SYNPCC7942_RS05020__hr']	FALSE	5	4	1	3	0.17234	0.409502	1.35488	0.5	2.875	1471.13
12371	Anaerobic	hdg4	Hydrogen	['CBMKr', 'PPCK', 'TRDR4__hr', 'FRDO__hr', 'FNOR_1__hr', 'source_akg_e']	['b0521', 'b3403', 'PBANKA_082630__hr', 'Rv2454c__hr', 'Rv2455c__hr', 'SYNPCC7942_RS05020__hr']	FALSE	6	5	2	3	0.17135	0.393121	1.35488	0.5	2.875	1533.66
12372	Anaerobic	hdg4	Hydrogen	['CBMKr', 'PPS', 'PPCK', 'TRDR4__hr', 'FRDO__hr', 'FNOR_1__hr', 'source_akg_e']	['b0521', 'b1702', 'b3403', 'PBANKA_082630__hr', 'Rv2454c__hr', 'Rv2455c__hr', 'SYNPCC7942_RS05020__hr']	FALSE	7	6	3	3	0.191287	0.383003	0.49957	0.5	2.875	571.561
12373	Anaerobic	hdg4	Hydrogen	['CBMKr', 'MDH', 'TRDR4__hr', 'FRDO__hr', 'FNOR_1__hr', 'source_akg_e']	['b0521', 'b3236', 'PBANKA_082630__hr', 'Rv2454c__hr', 'Rv2455c__hr', 'SYNPCC7942_RS05020__hr']	FALSE	6	5	2	3	0.256324	0.370803	1.35488	0.5	2.875	1479.67
12374	Anaerobic	hdg4	Hydrogen	['CBMKr', 'MDH', 'PPCK', 'TRDR4__hr', 'FRDO__hr', 'FNOR_1__hr', 'source_akg_e']	['b0521', 'b3236', 'b3403', 'PBANKA_082630__hr', 'Rv2454c__hr', 'Rv2455c__hr', 'SYNPCC7942_RS05020__hr']	FALSE	7	6	3	3	0.259098	0.356732	1.35488	0.5	2.875	1533.66
12375	Anaerobic	hdg4	Hydrogen	['CBMKr', 'PPS', 'MDH', 'PPCK', 'TRDR4__hr', 'FRDO__hr', 'FNOR_1__hr', 'source_akg_e']	['b0521', 'b1702', 'b3236', 'b3403', 'PBANKA_082630__hr', 'Rv2454c__hr', 'Rv2455c__hr', 'SYNPCC7942_RS05020__hr']	FALSE	8	7	4	3	0.2685	0.351914	0.49957	0.5	2.875	571.561
12376	Anaerobic	hdg4	Hydrogen	['CBMKr', 'PPS', 'CYTK2', 'CYTK1', 'PPCK', 'TRDR4__hr', 'FRDO__hr', 'FNOR_1__hr', 'source_akg_e']	['b0521', 'b1702', 'b0910', 'b3403', 'PBANKA_082630__hr', 'Rv2454c__hr', 'Rv2455c__hr', 'SYNPCC7942_RS05020__hr']	FALSE	8	8	5	3	0.191049	0.381435	0.49957	0.5	2.875	574.014
12377	Anaerobic	hdg4	Hydrogen	['CBMKr', 'RPE', 'PPCK', 'TRDR4__hr', 'FRDO__hr', 'FNOR_1__hr', 'source_akg_e']	['b0521', 'b3386', 'b3403', 'PBANKA_082630__hr', 'Rv2454c__hr', 'Rv2455c__hr', 'SYNPCC7942_RS05020__hr']	FALSE	7	6	3	3	0.169153	0.388201	1.05729	0.5	2.875	1158.88
12378	Anaerobic	hdg4	Hydrogen	['PPS', 'RPE', 'PPCK', 'TRDR4__hr', 'FRDO__hr', 'FNOR_1__hr', 'source_akg_e']	['b1702', 'b3386', 'b3403', 'PBANKA_082630__hr', 'Rv2454c__hr', 'Rv2455c__hr', 'SYNPCC7942_RS05020__hr']	FALSE	7	6	3	3	0.189902	0.380922	0.49957	0.5	2.875	572.98
12379	Anaerobic	hdg4	Hydrogen	['CBMKr', 'PPS', 'RPE', 'PPCK', 'TRDR4__hr', 'FRDO__hr', 'FNOR_1__hr', 'source_akg_e']	['b0521', 'b1702', 'b3386', 'b3403', 'PBANKA_082630__hr', 'Rv2454c__hr', 'Rv2455c__hr', 'SYNPCC7942_RS05020__hr']	FALSE	8	7	4	3	0.189346	0.377182	0.49957	0.5	2.875	578.928
12380	Anaerobic	hdg4	Hydrogen	['RPE', 'MDH', 'PPCK', 'TRDR4__hr', 'FRDO__hr', 'FNOR_1__hr', 'source_akg_e']	['b3386', 'b3236', 'b3403', 'PBANKA_082630__hr', 'Rv2454c__hr', 'Rv2455c__hr', 'SYNPCC7942_RS05020__hr']	FALSE	7	6	3	3	0.256925	0.356416	1.05729	0.5	2.875	1146.96
12381	Anaerobic	hdg4	Hydrogen	['PPS', 'RPE', 'MDH', 'PPCK', 'TRDR4__hr', 'FRDO__hr', 'FNOR_1__hr', 'source_akg_e']	['b1702', 'b3386', 'b3236', 'b3403', 'PBANKA_082630__hr', 'Rv2454c__hr', 'Rv2455c__hr', 'SYNPCC7942_RS05020__hr']	FALSE	8	7	4	3	0.266319	0.351038	0.49957	0.5	2.875	572.98
12382	Anaerobic	hdg4	Hydrogen	['G6PDH2r', 'TALA', 'TRDR4__hr', 'FRDO__hr', 'FNOR_1__hr', 'source_akg_e']	['b1852', 'b2464', 'b0008', 'PBANKA_082630__hr', 'Rv2454c__hr', 'Rv2455c__hr', 'SYNPCC7942_RS05020__hr']	FALSE	7	5	2	3	0.178299	0.395772	0.8701	0.5	2.875	941.38
12383	Anaerobic	hdg4	Hydrogen	['G6PDH2r', 'TALA', 'PPCK', 'TRDR4__hr', 'FRDO__hr', 'FNOR_1__hr', 'source_akg_e']	['b1852', 'b2464', 'b0008', 'b3403', 'PBANKA_082630__hr', 'Rv2454c__hr', 'Rv2455c__hr', 'SYNPCC7942_RS05020__hr']	FALSE	8	6	3	3	0.174726	0.374605	0.8701	0.5	2.875	996.256
12384	Anaerobic	hdg4	Hydrogen	['G6PDH2r', 'TALA', 'MDH', 'TRDR4__hr', 'FRDO__hr', 'FNOR_1__hr', 'source_akg_e']	['b1852', 'b2464', 'b0008', 'b3236', 'PBANKA_082630__hr', 'Rv2454c__hr', 'Rv2455c__hr', 'SYNPCC7942_RS05020__hr']	FALSE	8	6	3	3	0.262228	0.360071	0.8701	0.5	2.875	941.381
12385	Anaerobic	hdg4	Hydrogen	['G6PDH2r', 'TALA', 'MDH', 'PPCK', 'TRDR4__hr', 'FRDO__hr', 'FNOR_1__hr', 'source_akg_e']	['b1852', 'b2464', 'b0008', 'b3236', 'b3403', 'PBANKA_082630__hr', 'Rv2454c__hr', 'Rv2455c__hr', 'SYNPCC7942_RS05020__hr']	FALSE	9	7	4	3	0.26212	0.341243	0.8701	0.5	2.875	996.256
12386	Anaerobic	hdg4	Hydrogen	['TALA', 'PPCK', 'TRDR4__hr', 'FRDO__hr', 'FNOR_1__hr', 'source_akg_e']	['b2464', 'b0008', 'b3403', 'PBANKA_082630__hr', 'Rv2454c__hr', 'Rv2455c__hr', 'SYNPCC7942_RS05020__hr']	FALSE	7	5	2	3	0.170921	0.394612	1.35488	0.5	2.875	1534.45
12387	Anaerobic	hdg4	Hydrogen	['PGL', 'TALA', 'TRDR4__hr', 'FRDO__hr', 'FNOR_1__hr', 'source_akg_e']	['b0767', 'b2464', 'b0008', 'PBANKA_082630__hr', 'Rv2454c__hr', 'Rv2455c__hr', 'SYNPCC7942_RS05020__hr']	FALSE	7	5	2	3	0.178299	0.395772	0.8701	0.5	2.875	941.384
12388	Anaerobic	hdg4	Hydrogen	['PGL', 'TALA', 'PPCK', 'TRDR4__hr', 'FRDO__hr', 'FNOR_1__hr', 'source_akg_e']	['b0767', 'b2464', 'b0008', 'b3403', 'PBANKA_082630__hr', 'Rv2454c__hr', 'Rv2455c__hr', 'SYNPCC7942_RS05020__hr']	FALSE	8	6	3	3	0.174726	0.374605	0.8701	0.5	2.875	996.256
12389	Anaerobic	hdg4	Hydrogen	['PPS', 'TALA', 'PPCK', 'TRDR4__hr', 'FRDO__hr', 'FNOR_1__hr', 'source_akg_e']	['b1702', 'b2464', 'b0008', 'b3403', 'PBANKA_082630__hr', 'Rv2454c__hr', 'Rv2455c__hr', 'SYNPCC7942_RS05020__hr']	FALSE	8	6	3	3	0.190895	0.383812	0.49957	0.5	2.875	569.366
12390	Anaerobic	hdg4	Hydrogen	['PPS', 'PGL', 'TALA', 'PPCK', 'TRDR4__hr', 'FRDO__hr', 'FNOR_1__hr', 'source_akg_e']	['b1702', 'b0767', 'b2464', 'b0008', 'b3403', 'PBANKA_082630__hr', 'Rv2454c__hr', 'Rv2455c__hr', 'SYNPCC7942_RS05020__hr']	FALSE	9	7	4	3	0.197772	0.36001	0.387864	0.5	2.875	481.489
12391	Anaerobic	hdg4	Hydrogen	['PGL', 'TALA', 'MDH', 'TRDR4__hr', 'FRDO__hr', 'FNOR_1__hr', 'source_akg_e']	['b0767', 'b2464', 'b0008', 'b3236', 'PBANKA_082630__hr', 'Rv2454c__hr', 'Rv2455c__hr', 'SYNPCC7942_RS05020__hr']	FALSE	8	6	3	3	0.262228	0.360071	0.8701	0.5	2.875	941.384
12392	Anaerobic	hdg4	Hydrogen	['PGL', 'TALA', 'MDH', 'PPCK', 'TRDR4__hr', 'FRDO__hr', 'FNOR_1__hr', 'source_akg_e']	['b0767', 'b2464', 'b0008', 'b3236', 'b3403', 'PBANKA_082630__hr', 'Rv2454c__hr', 'Rv2455c__hr', 'SYNPCC7942_RS05020__hr']	FALSE	9	7	4	3	0.26212	0.341243	0.8701	0.5	2.875	996.256
12393	Anaerobic	hdg4	Hydrogen	['PPS', 'PGL', 'TALA', 'MDH', 'PPCK', 'TRDR4__hr', 'FRDO__hr', 'FNOR_1__hr', 'source_akg_e']	['b1702', 'b0767', 'b2464', 'b0008', 'b3236', 'b3403', 'PBANKA_082630__hr', 'Rv2454c__hr', 'Rv2455c__hr', 'SYNPCC7942_RS05020__hr']	FALSE	10	8	5	3	0.272735	0.334193	0.387864	0.5	2.875	481.489
12394	Anaerobic	hdg4	Hydrogen	['ME2', 'PPCK', 'TRDR4__hr', 'FRDO__hr', 'FNOR_1__hr', 'source_akg_e']	['b2463', 'b3403', 'PBANKA_082630__hr', 'Rv2454c__hr', 'Rv2455c__hr', 'SYNPCC7942_RS05020__hr']	FALSE	6	5	2	3	0.259894	0.360011	1.35488	0.5	2.875	1518.55
12395	Anaerobic	hdg4	Hydrogen	['ME2', 'PGL', 'TALA', 'TRDR4__hr', 'FRDO__hr', 'FNOR_1__hr', 'source_akg_e']	['b2463', 'b0767', 'b2464', 'b0008', 'PBANKA_082630__hr', 'Rv2454c__hr', 'Rv2455c__hr', 'SYNPCC7942_RS05020__hr']	FALSE	8	6	3	3	0.262792	0.359527	0.8701	0.5	2.875	941.38
12396	Anaerobic	hdg4	Hydrogen	['ME2', 'PPS', 'PPCK', 'TRDR4__hr', 'FRDO__hr', 'FNOR_1__hr', 'source_akg_e']	['b2463', 'b1702', 'b3403', 'PBANKA_082630__hr', 'Rv2454c__hr', 'Rv2455c__hr', 'SYNPCC7942_RS05020__hr']	FALSE	7	6	3	3	0.269356	0.355104	0.49957	0.5	2.875	565.614
12397	Anaerobic	hdg4	Hydrogen	['ME2', 'PGL', 'TALA', 'PPCK', 'TRDR4__hr', 'FRDO__hr', 'FNOR_1__hr', 'source_akg_e']	['b2463', 'b0767', 'b2464', 'b0008', 'b3403', 'PBANKA_082630__hr', 'Rv2454c__hr', 'Rv2455c__hr', 'SYNPCC7942_RS05020__hr']	FALSE	9	7	4	3	0.262667	0.340754	0.8701	0.5	2.875	996.256
12398	Anaerobic	hdg4	Hydrogen	['ME2', 'PPS', 'PGL', 'TALA', 'PPCK', 'TRDR4__hr', 'FRDO__hr', 'FNOR_1__hr', 'source_akg_e']	['b2463', 'b1702', 'b0767', 'b2464', 'b0008', 'b3403', 'PBANKA_082630__hr', 'Rv2454c__hr', 'Rv2455c__hr', 'SYNPCC7942_RS05020__hr']	FALSE	10	8	5	3	0.273253	0.333725	0.387864	0.5	2.875	481.489
12399	Anaerobic	hdg4	Hydrogen	['ME1', 'ME2', 'EDA', 'OAADC', 'PPCK', 'TRDR4__hr', 'FRDO__hr', 'FNOR_1__hr', 'source_asn__L_e']	['b1479', 'b2463', 'b1850', 'b3403', 'PBANKA_082630__hr', 'Rv2454c__hr', 'Rv2455c__hr', 'SYNPCC7942_RS05020__hr']	FALSE	8	8	5	3	0.0918914	0.337743	1.3418	0.5	2.41667	1501.22
12400	Anaerobic	hdg4	Hydrogen	['MCITS', 'ME1', 'ME2', 'EDA', 'OAADC', 'PPCK', 'TRDR4__hr', 'FRDO__hr', 'FNOR_1__hr', 'source_asn__L_e']	['b0333', 'b1479', 'b2463', 'b1850', 'b3403', 'PBANKA_082630__hr', 'Rv2454c__hr', 'Rv2455c__hr', 'SYNPCC7942_RS05020__hr']	FALSE	9	9	6	3	0.251409	0.332908	1.3418	0.5	2.41667	1527.89
12401	Anaerobic	hdg4	Hydrogen	['MCITS', 'ME1', 'ME2', 'PPCK', 'TRDR4__hr', 'FRDO__hr', 'FNOR_1__hr', 'source_mal__L_e']	['b0333', 'b1479', 'b2463', 'b3403', 'PBANKA_082630__hr', 'Rv2454c__hr', 'Rv2455c__hr', 'SYNPCC7942_RS05020__hr']	FALSE	8	7	4	3	0.0807701	0.407527	1.34208	0.5	2.41667	1541.06
12402	Anaerobic	hdg4	Hydrogen	['ME1', 'ME2', 'EDA', 'OAADC', 'PPCK', 'TRDR4__hr', 'FRDO__hr', 'FNOR_1__hr', 'source_mal__L_e']	['b1479', 'b2463', 'b1850', 'b3403', 'PBANKA_082630__hr', 'Rv2454c__hr', 'Rv2455c__hr', 'SYNPCC7942_RS05020__hr']	FALSE	8	8	5	3	0.205368	0.336563	1.34208	0.5	2.41667	1571.4
12403	Anaerobic	hdg4	Hydrogen	['MCITS', 'ME1', 'ME2', 'EDA', 'OAADC', 'PPCK', 'TRDR4__hr', 'FRDO__hr', 'FNOR_1__hr', 'source_mal__L_e']	['b0333', 'b1479', 'b2463', 'b1850', 'b3403', 'PBANKA_082630__hr', 'Rv2454c__hr', 'Rv2455c__hr', 'SYNPCC7942_RS05020__hr']	FALSE	9	9	6	3	0.31865	0.331762	1.34208	0.875	2.79167	1601.58
12404	Anaerobic	hdg4	Hydrogen	['ME1', 'ME2', 'PPCK', 'TRDR4__hr', 'FRDO__hr', 'FNOR_1__hr', 'source_mal__L_e']	['b1479', 'b2463', 'b3403', 'PBANKA_082630__hr', 'Rv2454c__hr', 'Rv2455c__hr', 'SYNPCC7942_RS05020__hr']	FALSE	7	6	3	3	0.0807701	0.407527	1.34208	0.5	2.41667	1541.06
12405	Anaerobic	hdg4	Hydrogen	['ME2', 'EDA', 'OAADC', 'MDH', 'PPCK', 'TRDR4__hr', 'FRDO__hr', 'FNOR_1__hr', 'source_mal__L_e']	['b2463', 'b1850', 'b3236', 'b3403', 'PBANKA_082630__hr', 'Rv2454c__hr', 'Rv2455c__hr', 'SYNPCC7942_RS05020__hr']	FALSE	8	8	5	3	0.0791884	0.396066	1.34208	0.5	2.41667	1753.21
12406	Anaerobic	hdg4	Hydrogen	['ME1', 'ME2', 'MDH', 'TRDR4__hr', 'FRDO__hr', 'FNOR_1__hr', 'source_mal__L_e']	['b1479', 'b2463', 'b3236', 'PBANKA_082630__hr', 'Rv2454c__hr', 'Rv2455c__hr', 'SYNPCC7942_RS05020__hr']	FALSE	7	6	3	3	0.170695	0.344666	0.611316	0.5	2.41667	742.082
12407	Anaerobic	hdg4	Hydrogen	['ME1', 'ME2', 'MDH', 'PPCK', 'TRDR4__hr', 'FRDO__hr', 'FNOR_1__hr', 'source_mal__L_e']	['b1479', 'b2463', 'b3236', 'b3403', 'PBANKA_082630__hr', 'Rv2454c__hr', 'Rv2455c__hr', 'SYNPCC7942_RS05020__hr']	FALSE	8	7	4	3	0.169539	0.330918	0.611316	0.5	2.41667	756.72
12408	Anaerobic	hdg4	Hydrogen	['ME1', 'ME2', 'EDA', 'OAADC', 'MDH', 'PPCK', 'TRDR4__hr', 'FRDO__hr', 'FNOR_1__hr', 'source_mal__L_e']	['b1479', 'b2463', 'b1850', 'b3236', 'b3403', 'PBANKA_082630__hr', 'Rv2454c__hr', 'Rv2455c__hr', 'SYNPCC7942_RS05020__hr']	FALSE	9	9	6	3	0.300649	0.308882	0.611316	0.5	2.41667	771.378
12409	Anaerobic	hdg4	Hydrogen	['ME1', 'ME2', 'PPCK', 'TRDR4__hr', 'FRDO__hr', 'FNOR_1__hr', 'source_fum_e']	['b1479', 'b2463', 'b3403', 'PBANKA_082630__hr', 'Rv2454c__hr', 'Rv2455c__hr', 'SYNPCC7942_RS05020__hr']	FALSE	7	6	3	3	0.0807701	0.407527	1.34208	0.5	2.41667	1535.92
12410	Anaerobic	hdg4	Hydrogen	['ME2', 'EDA', 'OAADC', 'MDH', 'PPCK', 'TRDR4__hr', 'FRDO__hr', 'FNOR_1__hr', 'source_fum_e']	['b2463', 'b1850', 'b3236', 'b3403', 'PBANKA_082630__hr', 'Rv2454c__hr', 'Rv2455c__hr', 'SYNPCC7942_RS05020__hr']	FALSE	8	8	5	3	0.0791884	0.396066	1.34208	0.5	2.41667	1748.13
12411	Anaerobic	hdg4	Hydrogen	['ME1', 'ME2', 'MDH', 'TRDR4__hr', 'FRDO__hr', 'FNOR_1__hr', 'source_fum_e']	['b1479', 'b2463', 'b3236', 'PBANKA_082630__hr', 'Rv2454c__hr', 'Rv2455c__hr', 'SYNPCC7942_RS05020__hr']	FALSE	7	6	3	3	0.170695	0.344666	0.611316	0.5	2.41667	736.766
12412	Anaerobic	hdg4	Hydrogen	['ME1', 'ME2', 'MDH', 'PPCK', 'TRDR4__hr', 'FRDO__hr', 'FNOR_1__hr', 'source_fum_e']	['b1479', 'b2463', 'b3236', 'b3403', 'PBANKA_082630__hr', 'Rv2454c__hr', 'Rv2455c__hr', 'SYNPCC7942_RS05020__hr']	FALSE	8	7	4	3	0.169539	0.330918	0.611316	0.5	2.41667	751.413
12413	Anaerobic	hdg4	Hydrogen	['ME1', 'ME2', 'EDA', 'OAADC', 'PPCK', 'TRDR4__hr', 'FRDO__hr', 'FNOR_1__hr', 'source_fum_e']	['b1479', 'b2463', 'b1850', 'b3403', 'PBANKA_082630__hr', 'Rv2454c__hr', 'Rv2455c__hr', 'SYNPCC7942_RS05020__hr']	FALSE	8	8	5	3	0.205368	0.336563	1.34208	0.5	2.41667	1566.26
12414	Anaerobic	hdg4	Hydrogen	['ME1', 'ME2', 'EDA', 'OAADC', 'MDH', 'PPCK', 'TRDR4__hr', 'FRDO__hr', 'FNOR_1__hr', 'source_fum_e']	['b1479', 'b2463', 'b1850', 'b3236', 'b3403', 'PBANKA_082630__hr', 'Rv2454c__hr', 'Rv2455c__hr', 'SYNPCC7942_RS05020__hr']	FALSE	9	9	6	3	0.300649	0.308882	0.611316	0.5	2.41667	766.077
12415	Anaerobic	hdg4	Hydrogen	['PTAr', 'PTA2', 'TRDR4__hr', 'FRDO__hr', 'FNOR_1__hr', 'source_acac_e']	['b2297', 'b2458', 'PBANKA_082630__hr', 'Rv2454c__hr', 'Rv2455c__hr', 'SYNPCC7942_RS05020__hr']	FALSE	6	5	2	3	0.31368	0.139363	1.36347	0.5	3.625	1927.95
12416	Anaerobic	hdg4	Hydrogen	['MDH', 'TRDR4__hr', 'source_akg_e']	['b3236', 'PBANKA_082630__hr']	FALSE	2	2	1	1	0.101315	0.152502	-0.0150741	0.25	2.625	49.5551
12417	Anaerobic	hdg4	Hydrogen	['ALCD19', 'ALCD2x', 'TPI', 'MDH', 'TRDR4__hr', 'source_akg_e']	['b1241', 'b1478', 'b3919', 'b3236', 'PBANKA_082630__hr']	FALSE	5	5	4	1	0.109265	0.13544	-0.0201905	0.25	2.625	49.3562
12418	Anaerobic	hdg4	Hydrogen	['TPI', 'MDH', 'TRDR4__hr', 'source_akg_e']	['b3919', 'b3236', 'PBANKA_082630__hr']	FALSE	3	3	2	1	0.101187	0.152359	-0.015117	0.25	2.625	49.5205
12419	Anaerobic	hdg4	Hydrogen	['SUCDi', 'TRDR4__hr', 'cofeed_no2_e', 'source_ac_e']	['b0721', 'b0724', 'b0723', 'b0722', 'PBANKA_082630__hr']	TRUE	5	2	1	1	0.380346	0.248231
12420	Anaerobic	hdg4	Hydrogen	['DTARTD', 'FUM', 'TRDR4__hr', 'cofeed_no2_e', 'source_ac_e']	['b4122', 'b1611', 'b1612', 'PBANKA_082630__hr']	TRUE	4	3	2	1	0.379235	0.237088
12421	Anaerobic	hdg4	Hydrogen	['FBP', 'G6PDA', 'TRDR4__hr', 'cofeed_no2_e', 'source_acnam_e']	['b2930', 'b3697', 'b3925', 'b4232', 'b0678', 'PBANKA_082630__hr']	TRUE	6	3	2	1	0.445927	0.126766
12422	Anaerobic	hdg4	Hydrogen	['G6PDA', 'TRDR4__hr', 'cofeed_no2_e', 'source_acnam_e']	['b0678', 'PBANKA_082630__hr']	TRUE	2	2	1	1	0.445927	0.126766
12423	Anaerobic	hdg4	Hydrogen	['G6PDA', 'PFL', 'OBTFL', 'TRDR4__hr', 'cofeed_no2_e', 'source_acnam_e']	['b0678', 'b3952', 'b0903', 'b3114', 'b0902', 'b3951', 'b2579', 'PBANKA_082630__hr']	TRUE	8	4	3	1	0.44573	0.124921
12424	Anaerobic	hdg4	Hydrogen	['G6PDA', 'ACKr', 'GART', 'PPAKr', 'TRDR4__hr', 'cofeed_no2_e', 'source_acnam_e']	['b0678', 'b2296', 'b1849', 'b3115', 'PBANKA_082630__hr']	TRUE	5	5	4	1	0.444769	0.115947
12425	Anaerobic	hdg4	Hydrogen	['RPI', 'ALLPI', 'SUCDi', 'TRDR4__hr', 'cofeed_no2_e', 'source_ac_e']	['b2914', 'b4090', 'b0721', 'b0724', 'b0723', 'b0722', 'PBANKA_082630__hr']	TRUE	7	4	3	1	0.411174	0.125064
12426	Anaerobic	hdg4	Hydrogen	['G6PDA', 'PTAr', 'PTA2', 'TRDR4__hr', 'cofeed_no2_e', 'source_acnam_e']	['b0678', 'b2297', 'b2458', 'PBANKA_082630__hr']	TRUE	4	4	3	1	0.444769	0.115947
12427	Anaerobic	hdg4	Hydrogen	['G6PDA', 'PGL', 'TALA', 'TRDR4__hr', 'cofeed_no2_e', 'source_acnam_e']	['b0678', 'b0767', 'b2464', 'b0008', 'PBANKA_082630__hr']	TRUE	5	4	3	1	0.446145	0.115187
12428	Anaerobic	hdg4	Hydrogen	['G6PDA', 'TRDR4__hr', 'SPTc__hr', 'cofeed_no2_e', 'source_acnam_e']	['b0678', 'PBANKA_082630__hr', '189_AT1__hr']	TRUE	3	3	1	2	0.445927	0.126766
12429	Anaerobic	hdg4	Hydrogen	['G6PDA', 'PPS', 'TRDR4__hr', 'SPTc__hr', 'cofeed_no2_e', 'source_acnam_e']	['b0678', 'b1702', 'PBANKA_082630__hr', '189_AT1__hr']	TRUE	4	4	2	2	0.443699	0.105995
12430	Anaerobic	hdg4	Hydrogen	['L_LACD2', 'L_LACD3', 'GLYOX3', 'PPM2', 'PPM', 'GLYOX', 'HEX1', 'GTHRDHpp', 'PGI', 'TPI', 'TRDR4__hr', '4HTHRS__hr', 'cofeed_no2_e', 'source_dha_e']	['b0308', 'b0306', 'b3605', 'b0307', 'b1967', 'b4383', 'b0212', 'b2388', 'b3447', 'b4025', 'b3919', 'PBANKA_082630__hr', 'PP_1471__hr', 'PP_0662__hr']	TRUE	14	12	10	2	0.378688	0.14468
12431	Anaerobic	hdg4	Hydrogen	['MGSA', 'G6PDH2r', 'SUCDi', 'TPI', 'TRDR4__hr', '4HTHRS__hr', 'cofeed_no2_e', 'source_dha_e']	['b0963', 'b1852', 'b0721', 'b0724', 'b0723', 'b0722', 'b3919', 'PBANKA_082630__hr', 'PP_1471__hr', 'PP_0662__hr']	TRUE	10	6	4	2	0.342999	0.279248
12432	Anaerobic	hdg4	Hydrogen	['MGSA', 'PPM2', 'PPM', 'G6PDH2r', 'TPI', 'TRDR4__hr', '4HTHRS__hr', 'cofeed_no2_e', 'source_dha_e']	['b0963', 'b4383', 'b1852', 'b3919', 'PBANKA_082630__hr', 'PP_1471__hr', 'PP_0662__hr']	TRUE	7	7	5	2	0.434269	0.14468
12433	Anaerobic	hdg4	Hydrogen	['MGSA', 'G6PDH2r', 'TPI', 'FUM', 'DTARTD', 'TRDR4__hr', '4HTHRS__hr', 'cofeed_no2_e', 'source_dha_e']	['b0963', 'b1852', 'b3919', 'b1611', 'b4122', 'b1612', 'PBANKA_082630__hr', 'PP_1471__hr', 'PP_0662__hr']	TRUE	9	7	5	2	0.3419	0.269571
12434	Anaerobic	hdg4	Hydrogen	['MGSA', 'PPM2', 'PPM', 'G6PDH2r', 'TPI', 'FUM', 'DTARTD', 'TRDR4__hr', '4HTHRS__hr', 'cofeed_no2_e', 'source_dha_e']	['b0963', 'b4383', 'b1852', 'b3919', 'b1611', 'b4122', 'b1612', 'PBANKA_082630__hr', 'PP_1471__hr', 'PP_0662__hr']	TRUE	10	9	7	2	0.433623	0.135724
12435	Anaerobic	hdg4	Hydrogen	['MGSA', 'PPM2', 'PPM', 'G6PDH2r', 'TRSARr', 'HPYRI', 'TPI', 'TRDR4__hr', '4HTHRS__hr', 'cofeed_no2_e', 'source_dha_e']	['b0963', 'b4383', 'b1852', 'b3125', 'b0509', 'b0508', 'b3919', 'PBANKA_082630__hr', 'PP_1471__hr', 'PP_0662__hr']	TRUE	10	9	7	2	0.433935	0.122864
12436	Anaerobic	hdg4	Hydrogen	['MGSA', 'PPM2', 'PPM', 'G6PDH2r', 'TRSARr', 'HPYRI', 'TPI', 'FUM', 'DTARTD', 'TRDR4__hr', '4HTHRS__hr', 'cofeed_no2_e', 'source_dha_e']	['b0963', 'b4383', 'b1852', 'b3125', 'b0509', 'b0508', 'b3919', 'b1611', 'b4122', 'b1612', 'PBANKA_082630__hr', 'PP_1471__hr', 'PP_0662__hr']	TRUE	13	11	9	2	0.433383	0.11503
12437	Anaerobic	hdg4	Hydrogen	['MGSA', 'PGL', 'SUCDi', 'TPI', 'TRDR4__hr', '4HTHRS__hr', 'cofeed_no2_e', 'source_dha_e']	['b0963', 'b0767', 'b0721', 'b0724', 'b0723', 'b0722', 'b3919', 'PBANKA_082630__hr', 'PP_1471__hr', 'PP_0662__hr']	TRUE	10	6	4	2	0.342999	0.279248
12438	Anaerobic	hdg4	Hydrogen	['MGSA', 'PGL', 'SUCDi', 'TPI', '4HTHRS__hr', 'cofeed_no2_e', 'source_dha_e']	['b0963', 'b0767', 'b0721', 'b0724', 'b0723', 'b0722', 'b3919', 'PP_1471__hr', 'PP_0662__hr']	TRUE	9	5	4	1	0.513285	0.254893
12439	Anaerobic	hdg4	Hydrogen	['MGSA', 'PGL', 'SUCDi', 'TPI', 'TRDR4__hr', 'cofeed_no2_e', 'source_dha_e']	['b0963', 'b0767', 'b0721', 'b0724', 'b0723', 'b0722', 'b3919', 'PBANKA_082630__hr']	TRUE	8	5	4	1	0.35758	0.258468
12440	Anaerobic	hdg4	Hydrogen	['MGSA', 'PGL', 'SUCDi', 'TPI', 'cofeed_no2_e', 'source_dha_e']	['b0963', 'b0767', 'b0721', 'b0724', 'b0723', 'b0722', 'b3919']	TRUE	7	4	4	0	0.538821	0.240348
12441	Anaerobic	hdg4	Hydrogen	['MGSA', 'PPM2', 'PPM', 'PGL', 'TPI', 'TRDR4__hr', '4HTHRS__hr', 'cofeed_no2_e', 'source_dha_e']	['b0963', 'b4383', 'b0767', 'b3919', 'PBANKA_082630__hr', 'PP_1471__hr', 'PP_0662__hr']	TRUE	7	7	5	2	0.434269	0.144679
12442	Anaerobic	hdg4	Hydrogen	['MGSA', 'PPM2', 'PPM', 'G6PDH2r', 'PGI', 'TPI', 'TRDR4__hr', 'UDPGNP__hr', 'cofeed_no2_e', 'source_dha_e']	['b0963', 'b4383', 'b1852', 'b4025', 'b3919', 'PBANKA_082630__hr', 'CRv4_Au5_s7_g13891_t1__hr', 'CRv4_Au5_s7_g13886_t1__hr']	TRUE	8	8	6	2	0.254764	0.244258
12443	Anaerobic	hdg4	Hydrogen	['MGSA', 'G6PDH2r', 'SUCDi', 'TPI', 'TRDR4__hr', 'UDPGNP__hr', 'cofeed_no2_e', 'source_dha_e']	['b0963', 'b1852', 'b0721', 'b0724', 'b0723', 'b0722', 'b3919', 'PBANKA_082630__hr', 'CRv4_Au5_s7_g13891_t1__hr', 'CRv4_Au5_s7_g13886_t1__hr']	TRUE	10	6	4	2	0.246431	0.277433
12444	Anaerobic	hdg4	Hydrogen	['MGSA', 'G6PDH2r', 'PGI', 'SUCDi', 'TPI', 'TRDR4__hr', 'UDPGNP__hr', 'cofeed_no2_e', 'source_dha_e']	['b0963', 'b1852', 'b4025', 'b0721', 'b0724', 'b0723', 'b0722', 'b3919', 'PBANKA_082630__hr', 'CRv4_Au5_s7_g13891_t1__hr', 'CRv4_Au5_s7_g13886_t1__hr']	TRUE	11	7	5	2	0.35758	0.258468
12445	Anaerobic	hdg4	Hydrogen	['MGSA', 'G6PDH2r', 'RPI', 'ALLPI', 'TPI', 'TRDR4__hr', 'UDPGNP__hr', 'cofeed_no2_e', 'source_dha_e']	['b0963', 'b1852', 'b2914', 'b4090', 'b3919', 'PBANKA_082630__hr', 'CRv4_Au5_s7_g13891_t1__hr', 'CRv4_Au5_s7_g13886_t1__hr']	TRUE	8	7	5	2	0.151458	0.122563
12446	Anaerobic	hdg4	Hydrogen	['MGSA', 'G6PDH2r', 'RPI', 'ALLPI', 'SUCDi', 'TPI', 'TRDR4__hr', 'UDPGNP__hr', 'cofeed_no2_e', 'source_dha_e']	['b0963', 'b1852', 'b2914', 'b4090', 'b0721', 'b0724', 'b0723', 'b0722', 'b3919', 'PBANKA_082630__hr', 'CRv4_Au5_s7_g13891_t1__hr', 'CRv4_Au5_s7_g13886_t1__hr']	TRUE	12	8	6	2	0.271781	0.122562
12447	Anaerobic	hdg4	Hydrogen	['MGSA', 'G6PDH2r', 'RPI', 'ALLPI', 'PGI', 'TPI', 'TRDR4__hr', 'UDPGNP__hr', 'cofeed_no2_e', 'source_dha_e']	['b0963', 'b1852', 'b2914', 'b4090', 'b4025', 'b3919', 'PBANKA_082630__hr', 'CRv4_Au5_s7_g13891_t1__hr', 'CRv4_Au5_s7_g13886_t1__hr']	TRUE	9	8	6	2	0.245857	0.100368
12448	Anaerobic	hdg4	Hydrogen	['MGSA', 'PPM2', 'PPM', 'G6PDH2r', 'GLXCL', 'TPI', 'TRDR4__hr', '4HTHRS__hr', 'cofeed_no2_e', 'source_dha_e']	['b0963', 'b4383', 'b1852', 'b0507', 'b3919', 'PBANKA_082630__hr', 'PP_1471__hr', 'PP_0662__hr']	TRUE	8	8	6	2	0.433935	0.122863
12449	Anaerobic	hdg4	Hydrogen	['MGSA', 'F6PA', 'G6PDH2r', 'TPI', 'TRDR4__hr', '4HTHRS__hr', 'cofeed_no2_e', 'source_dha_e']	['b0963', 'b0825', 'b3946', 'b1852', 'b3919', 'PBANKA_082630__hr', 'PP_1471__hr', 'PP_0662__hr']	TRUE	8	6	4	2	0.312446	0.244395
12450	Anaerobic	hdg4	Hydrogen	['MGSA', 'F6PA', 'PPM2', 'PPM', 'G6PDH2r', 'TPI', 'TRDR4__hr', '4HTHRS__hr', 'cofeed_no2_e', 'source_dha_e']	['b0963', 'b0825', 'b3946', 'b4383', 'b1852', 'b3919', 'PBANKA_082630__hr', 'PP_1471__hr', 'PP_0662__hr']	TRUE	9	8	6	2	0.434057	0.130813
12451	Anaerobic	hdg4	Hydrogen	['MGSA', 'PPM2', 'PPM', 'G6PDH2r', 'GLXCL', 'TPI', 'PPCK', 'TRDR4__hr', '4HTHRS__hr', 'cofeed_no2_e', 'source_dha_e']	['b0963', 'b4383', 'b1852', 'b0507', 'b3919', 'b3403', 'PBANKA_082630__hr', 'PP_1471__hr', 'PP_0662__hr']	TRUE	9	9	7	2	0.433812	0.11488
12452	Anaerobic	hdg4	Hydrogen	['MGSA', 'F6PA', 'PPM2', 'PPM', 'G6PDH2r', 'GLXCL', 'TPI', 'TRDR4__hr', '4HTHRS__hr', 'cofeed_no2_e', 'source_dha_e']	['b0963', 'b0825', 'b3946', 'b4383', 'b1852', 'b0507', 'b3919', 'PBANKA_082630__hr', 'PP_1471__hr', 'PP_0662__hr']	TRUE	10	9	7	2	0.433779	0.112717
12453	Anaerobic	hdg4	Hydrogen	['MGSA', 'F6PA', 'PPM2', 'PPM', 'G6PDH2r', 'GLXCL', 'CYTK2', 'CYTK1', 'TPI', 'TRDR4__hr', '4HTHRS__hr', 'cofeed_no2_e', 'source_dha_e']	['b0963', 'b0825', 'b3946', 'b4383', 'b1852', 'b0507', 'b0910', 'b3919', 'PBANKA_082630__hr', 'PP_1471__hr', 'PP_0662__hr']	TRUE	11	11	9	2	0.433776	0.11254
12454	Anaerobic	hdg4	Hydrogen	['MGSA', 'F6PA', 'PPM2', 'PPM', 'G6PDH2r', 'GLXCL', 'TPI', 'PPCK', 'TRDR4__hr', '4HTHRS__hr', 'cofeed_no2_e', 'source_dha_e']	['b0963', 'b0825', 'b3946', 'b4383', 'b1852', 'b0507', 'b3919', 'b3403', 'PBANKA_082630__hr', 'PP_1471__hr', 'PP_0662__hr']	TRUE	11	10	8	2	0.433675	0.105961
12455	Anaerobic	hdg4	Hydrogen	['ALLPI', 'ACACCT', 'BUTCT', 'HXCT', 'RPI', 'TRDR4__hr', 'AACOAT__hr', 'cofeed_no2_e', 'source_acac_e']	['b4090', 'b2221', 'b2222', 'b1694', 'b2914', 'PBANKA_082630__hr', 'PP_3071__hr']	TRUE	7	7	5	2	0.123643	0.143042
12456	Anaerobic	hdg4	Hydrogen	['ALLPI', 'RPI', 'DTARTD', 'FUM', 'TRDR4__hr', 'AACOAT__hr', 'cofeed_no2_e', 'source_acac_e']	['b4090', 'b2914', 'b4122', 'b1611', 'b1612', 'PBANKA_082630__hr', 'PP_3071__hr']	TRUE	7	6	4	2	0.25641	0.220812	-0.0498845	0.75	3.47917	30.1834
12457	Anaerobic	hdg4	Hydrogen	['ACACCT', 'BUTCT', 'HXCT', 'DTARTD', 'FUM', 'TRDR4__hr', 'AACOAT__hr', 'cofeed_no2_e', 'source_acac_e']	['b2221', 'b2222', 'b1694', 'b4122', 'b1611', 'b1612', 'PBANKA_082630__hr', 'PP_3071__hr']	TRUE	8	7	5	2	0.379235	0.237088
12458	Anaerobic	hdg4	Hydrogen	['ALLPI', 'ACACCT', 'BUTCT', 'HXCT', 'RPI', 'DTARTD', 'FUM', 'TRDR4__hr', 'AACOAT__hr', 'cofeed_no2_e', 'source_acac_e']	['b4090', 'b2221', 'b2222', 'b1694', 'b2914', 'b4122', 'b1611', 'b1612', 'PBANKA_082630__hr', 'PP_3071__hr']	TRUE	10	9	7	2	0.409917	0.122171
12459	Anaerobic	hdg4	Hydrogen	['MGSA', 'PPM2', 'PPM', 'G6PDH2r', 'MANAO', 'TPI', 'INS2D__hr', 'TRDR4__hr', 'INSCR__hr', 'PPYRDC__hr', 'cofeed_no2_e', 'source_glcur_e']	['b0963', 'b4383', 'b1852', 'b4323', 'b3919', 'Mbar_A1138__hr', 'PBANKA_082630__hr', 'BSU39670__hr', 'BSU39720__hr', 'BSU39740__hr', 'BSU39750__hr', 'BSU39730__hr', 'YLR134W__hr', 'YGR087C__hr', 'YDR380W__hr', 'YLR044C__hr']	TRUE	16	10	6	4	0.404542	0.139368	-0.176267	1.25	3.16667	103.44
12460	Anaerobic	hdg4	Hydrogen	['CBMKr', 'MGSA', 'F6PA', 'PPM2', 'PPM', 'G6PDH2r', 'TPI', 'TRDR4__hr', '4HTHRS__hr', 'cofeed_no2_e', 'source_dha_e']	['b0521', 'b0963', 'b0825', 'b3946', 'b4383', 'b1852', 'b3919', 'PBANKA_082630__hr', 'PP_1471__hr', 'PP_0662__hr']	TRUE	10	9	7	2	0.434048	0.130238
12461	Anaerobic	hdg4	Hydrogen	['CBMKr', 'MGSA', 'F6PA', 'PPM2', 'PPM', 'G6PDH2r', 'GLXCL', 'TPI', 'TRDR4__hr', '4HTHRS__hr', 'cofeed_no2_e', 'source_dha_e']	['b0521', 'b0963', 'b0825', 'b3946', 'b4383', 'b1852', 'b0507', 'b3919', 'PBANKA_082630__hr', 'PP_1471__hr', 'PP_0662__hr']	TRUE	11	10	8	2	0.433772	0.11229
12462	Anaerobic	hdg4	Hydrogen	['CBMKr', 'MGSA', 'GLXCL', 'PGL', 'TPI', 'MDH', 'TRDR4__hr', '4HTHRS__hr', 'cofeed_no2_e', 'source_dha_e']	['b0521', 'b0963', 'b0507', 'b0767', 'b3919', 'b3236', 'PBANKA_082630__hr', 'PP_1471__hr', 'PP_0662__hr']	TRUE	9	8	6	2	0.186828	0.279866
12463	Anaerobic	hdg4	Hydrogen	['CBMKr', 'F6PA', 'PPM2', 'PPM', 'GLXCL', 'PGL', 'TPI', 'MDH', 'TRDR4__hr', '4HTHRS__hr', 'cofeed_no2_e', 'source_dha_e']	['b0521', 'b0825', 'b3946', 'b4383', 'b0507', 'b0767', 'b3919', 'b3236', 'PBANKA_082630__hr', 'PP_1471__hr', 'PP_0662__hr']	TRUE	11	10	8	2	0.237152	0.261666
12464	Anaerobic	hdg4	Hydrogen	['MGSA', 'F6PA', 'PGL', 'TPI', 'TRDR4__hr', '4HTHRS__hr', 'cofeed_no2_e', 'source_dha_e']	['b0963', 'b0825', 'b3946', 'b0767', 'b3919', 'PBANKA_082630__hr', 'PP_1471__hr', 'PP_0662__hr']	TRUE	8	6	4	2	0.312446	0.244395
12465	Anaerobic	hdg4	Hydrogen	['MGSA', 'F6PA', 'PGL', 'TPI', 'MDH', 'TRDR4__hr', '4HTHRS__hr', 'cofeed_no2_e', 'source_dha_e']	['b0963', 'b0825', 'b3946', 'b0767', 'b3919', 'b3236', 'PBANKA_082630__hr', 'PP_1471__hr', 'PP_0662__hr']	TRUE	9	7	5	2	0.417194	0.234076
12466	Anaerobic	hdg4	Hydrogen	['MGSA', 'F6PA', 'PPM2', 'PPM', 'PGL', 'TPI', 'TRDR4__hr', '4HTHRS__hr', 'cofeed_no2_e', 'source_dha_e']	['b0963', 'b0825', 'b3946', 'b4383', 'b0767', 'b3919', 'PBANKA_082630__hr', 'PP_1471__hr', 'PP_0662__hr']	TRUE	9	8	6	2	0.434057	0.130813
12467	Anaerobic	hdg4	Hydrogen	['CBMKr', 'MGSA', 'F6PA', 'PPM2', 'PPM', 'PGL', 'TPI', 'MDH', 'TRDR4__hr', '4HTHRS__hr', 'cofeed_no2_e', 'source_dha_e']	['b0521', 'b0963', 'b0825', 'b3946', 'b4383', 'b0767', 'b3919', 'b3236', 'PBANKA_082630__hr', 'PP_1471__hr', 'PP_0662__hr']	TRUE	11	10	8	2	0.434032	0.129214
12468	Anaerobic	hdg4	Hydrogen	['MGSA', 'PPM2', 'PPM', 'GLXCL', 'PGL', 'TPI', 'TRDR4__hr', '4HTHRS__hr', 'cofeed_no2_e', 'source_dha_e']	['b0963', 'b4383', 'b0507', 'b0767', 'b3919', 'PBANKA_082630__hr', 'PP_1471__hr', 'PP_0662__hr']	TRUE	8	8	6	2	0.433935	0.122863
12469	Anaerobic	hdg4	Hydrogen	['MGSA', 'F6PA', 'PPM2', 'PPM', 'GLXCL', 'PGL', 'TPI', 'TRDR4__hr', '4HTHRS__hr', 'cofeed_no2_e', 'source_dha_e']	['b0963', 'b0825', 'b3946', 'b4383', 'b0507', 'b0767', 'b3919', 'PBANKA_082630__hr', 'PP_1471__hr', 'PP_0662__hr']	TRUE	10	9	7	2	0.433779	0.112717
12470	Anaerobic	hdg4	Hydrogen	['MGSA', 'PPM2', 'PPM', 'GLXCL', 'PGL', 'TPI', 'MDH', 'TRDR4__hr', '4HTHRS__hr', 'cofeed_no2_e', 'source_dha_e']	['b0963', 'b4383', 'b0507', 'b0767', 'b3919', 'b3236', 'PBANKA_082630__hr', 'PP_1471__hr', 'PP_0662__hr']	TRUE	9	9	7	2	0.433768	0.112014
12471	Anaerobic	hdg4	Hydrogen	['MGSA', 'F6PA', 'PPM2', 'PPM', 'GLXCL', 'PGL', 'TPI', 'MDH', 'TRDR4__hr', '4HTHRS__hr', 'cofeed_no2_e', 'source_dha_e']	['b0963', 'b0825', 'b3946', 'b4383', 'b0507', 'b0767', 'b3919', 'b3236', 'PBANKA_082630__hr', 'PP_1471__hr', 'PP_0662__hr']	TRUE	11	10	8	2	0.433637	0.103518
12472	Anaerobic	hdg4	Hydrogen	['MGSA', 'ACOAD1fr', 'GLXCL', 'PGL', 'TPI', 'MDH', 'TRDR4__hr', '4HTHRS__hr', 'cofeed_no2_e', 'source_dha_e']	['b0963', 'b1695', 'b0507', 'b0767', 'b3919', 'b3236', 'PBANKA_082630__hr', 'PP_1471__hr', 'PP_0662__hr']	TRUE	9	8	6	2	0.187024	0.279087
12473	Anaerobic	hdg4	Hydrogen	['F6PA', 'PPM2', 'PPM', 'ACOAD1fr', 'GLXCL', 'PGL', 'TPI', 'MDH', 'TRDR4__hr', '4HTHRS__hr', 'cofeed_no2_e', 'source_dha_e']	['b0825', 'b3946', 'b4383', 'b1695', 'b0507', 'b0767', 'b3919', 'b3236', 'PBANKA_082630__hr', 'PP_1471__hr', 'PP_0662__hr']	TRUE	11	10	8	2	0.237176	0.260985
12474	Anaerobic	hdg4	Hydrogen	['MGSA', 'PPM2', 'PPM', 'PGL', 'TPI', 'MDH', 'TRDR4__hr', '4HTHRS__hr', 'cofeed_no2_e', 'source_dha_e']	['b0963', 'b4383', 'b0767', 'b3919', 'b3236', 'PBANKA_082630__hr', 'PP_1471__hr', 'PP_0662__hr']	TRUE	8	8	6	2	0.43425	0.143416
12475	Anaerobic	hdg4	Hydrogen	['MGSA', 'F6PA', 'PPM2', 'PPM', 'ACOAD1fr', 'PGL', 'TPI', 'MDH', 'TRDR4__hr', '4HTHRS__hr', 'cofeed_no2_e', 'source_dha_e']	['b0963', 'b0825', 'b3946', 'b4383', 'b1695', 'b0767', 'b3919', 'b3236', 'PBANKA_082630__hr', 'PP_1471__hr', 'PP_0662__hr']	TRUE	11	10	8	2	0.43403	0.129047
12476	Anaerobic	hdg4	Hydrogen	['OBTFL', 'F6PA', 'PPM2', 'PPM', 'PFL', 'PGL', 'TPI', 'MDH', 'TRDR4__hr', '4HTHRS__hr', 'cofeed_no2_e', 'source_dha_e']	['b0902', 'b0903', 'b3114', 'b2579', 'b0825', 'b3946', 'b4383', 'b3952', 'b3951', 'b0767', 'b3919', 'b3236', 'PBANKA_082630__hr', 'PP_1471__hr', 'PP_0662__hr']	TRUE	15	10	8	2	0.238392	0.263793
12477	Anaerobic	hdg4	Hydrogen	['OBTFL', 'MGSA', 'PPM2', 'PPM', 'PFL', 'PGL', 'TPI', 'TRDR4__hr', '4HTHRS__hr', 'cofeed_no2_e', 'source_dha_e']	['b0902', 'b0903', 'b3114', 'b2579', 'b0963', 'b4383', 'b3952', 'b3951', 'b0767', 'b3919', 'PBANKA_082630__hr', 'PP_1471__hr', 'PP_0662__hr']	TRUE	13	9	7	2	0.433712	0.108375
12478	Anaerobic	hdg4	Hydrogen	['OBTFL', 'MGSA', 'F6PA', 'PPM2', 'PPM', 'PFL', 'PGL', 'TPI', 'TRDR4__hr', '4HTHRS__hr', 'cofeed_no2_e', 'source_dha_e']	['b0902', 'b0903', 'b3114', 'b2579', 'b0963', 'b0825', 'b3946', 'b4383', 'b3952', 'b3951', 'b0767', 'b3919', 'PBANKA_082630__hr', 'PP_1471__hr', 'PP_0662__hr']	TRUE	15	10	8	2	0.43359	0.100403
12479	Anaerobic	hdg4	Hydrogen	['MGSA', 'MNNH', 'PPM2', 'PPM', 'PGL', 'TPI', 'TRDR4__hr', 'INOSR__hr', 'INSCR__hr', 'PPYRDC__hr', 'cofeed_no2_e', 'source_glcur_e']	['b0963', 'b4322', 'b4383', 'b0767', 'b3919', 'PBANKA_082630__hr', 'STM4433__hr', 'STM4425__hr', 'BSU39670__hr', 'BSU39720__hr', 'BSU39740__hr', 'BSU39750__hr', 'BSU39730__hr', 'YLR134W__hr', 'YGR087C__hr', 'YDR380W__hr', 'YLR044C__hr']	TRUE	17	10	6	4	0.404542	0.139368	-0.176267	1.25	3.16667	104.859
12480	Anaerobic	hdg4	Hydrogen	['MGSA', 'MNNH', 'PPM2', 'PPM', 'PGL', 'TPI', 'PEAMNO__hr', 'TRDR4__hr', 'INOSR__hr', 'INSCR__hr', 'PHYCBOXL__hr', 'cofeed_no2_e', 'source_glcur_e']	['b0963', 'b4322', 'b4383', 'b0767', 'b3919', '26_AT1__hr', '4128_AT1__hr', '314_AT2__hr', '4129_AT1__hr', '314_AT1__hr', 'PBANKA_082630__hr', 'STM4433__hr', 'STM4425__hr', 'BSU39670__hr', 'BSU39720__hr', 'BSU39740__hr', 'BSU39750__hr', 'BSU39730__hr', '100761742__hr']	TRUE	19	11	6	5	0.401688	0.125969	-0.179921	1.25	3.16667	105.424
12481	Anaerobic	hdg4	Hydrogen	['MGSA', 'MNNH', 'PPM2', 'PPM', 'PGL', 'TPI', 'HMR_7628__hr', 'HMR_7756__hr', 'TRDR4__hr', 'INOSR__hr', 'INSCR__hr', 'cofeed_no2_e', 'source_glcur_e']	['b0963', 'b4322', 'b4383', 'b0767', 'b3919', '9588_AT1__hr', '137902_AT1__hr', '8288_AT1__hr', '7837_AT1__hr', '4025_AT1__hr', '158584_AT1__hr', 'PBANKA_082630__hr', 'STM4433__hr', 'STM4425__hr', 'BSU39670__hr', 'BSU39720__hr', 'BSU39740__hr', 'BSU39750__hr', 'BSU39730__hr']	TRUE	19	11	6	5	0.404488	0.11492	-0.182933	1.25	3.16667	103.158
12482	Anaerobic	hdg4	Hydrogen	['MGSA', 'MNNH', 'PPM2', 'PPM', 'PGL', 'TPI', 'HMR_7628__hr', 'HMR_7756__hr', 'INS2D__hr', 'TRDR4__hr', 'INSCR__hr', 'cofeed_no2_e', 'source_glcur_e']	['b0963', 'b4322', 'b4383', 'b0767', 'b3919', '9588_AT1__hr', '137902_AT1__hr', '8288_AT1__hr', '7837_AT1__hr', '4025_AT1__hr', '158584_AT1__hr', 'Mbar_A1138__hr', 'PBANKA_082630__hr', 'BSU39670__hr', 'BSU39720__hr', 'BSU39740__hr', 'BSU39750__hr', 'BSU39730__hr']	TRUE	18	11	6	5	0.404488	0.11492	-0.182933	1.25	3.16667	103.328
12483	Anaerobic	hdg4	Hydrogen	['MGSA', 'PPM2', 'PPM', 'EDA', 'OAADC', 'PGL', 'TPI', 'HMR_7628__hr', 'HMR_7756__hr', 'TRDR4__hr', 'INOSR__hr', 'INSCR__hr', 'cofeed_no2_e', 'source_glcur_e']	['b0963', 'b4383', 'b1850', 'b0767', 'b3919', '9588_AT1__hr', '137902_AT1__hr', '8288_AT1__hr', '7837_AT1__hr', '4025_AT1__hr', '158584_AT1__hr', 'PBANKA_082630__hr', 'STM4433__hr', 'STM4425__hr', 'BSU39670__hr', 'BSU39720__hr', 'BSU39740__hr', 'BSU39750__hr', 'BSU39730__hr']	TRUE	19	12	7	5	0.404488	0.11492	-0.182933	1.25	3.16667	103.117
12484	Anaerobic	hdg4	Hydrogen	['NAD_H2__hr', 'TRDR4__hr', 'source_thr__L_e']	['Gmet_3319__hr', 'Gmet_1112__hr', 'Gmet_1111__hr', 'Gmet_3321__hr', 'Gmet_3323__hr', 'Gmet_3320__hr', 'Gmet_1109__hr', 'Gmet_1110__hr', 'Gmet_1113__hr', 'PBANKA_082630__hr']	FALSE	10	2	0	2	0.00104143	0.308629	0.105207	0	2.66667	72.4815
12485	Anaerobic	hdg4	Hydrogen	['ASNS1', 'TRDR4__hr', 'FRDO__hr', 'TRDRf__hr', 'source_acac_e']	['b0674', 'PBANKA_082630__hr', 'Rv2454c__hr', 'Rv2455c__hr', 'SYNPCC7942_RS05790__hr', 'SYNPCC7942_RS08825__hr']	FALSE	6	4	1	3	0.200302	0.314984	1.36347	0.5	3.625	2061.85
12486	Anaerobic	hdg4	Hydrogen	['TRDR4__hr', 'FRDO__hr', 'FNOR_1__hr', 'source_acac_e']	['PBANKA_082630__hr', 'Rv2454c__hr', 'Rv2455c__hr', 'SYNPCC7942_RS05020__hr']	FALSE	4	3	0	3	0.150274	0.316842	1.36347	0.5	3.625	1793.01
12487	Anaerobic	hdg4	Hydrogen	['MDH', 'TRDR4__hr', 'FRDO__hr', 'FNOR_1__hr', 'source_acac_e']	['b3236', 'PBANKA_082630__hr', 'Rv2454c__hr', 'Rv2455c__hr', 'SYNPCC7942_RS05020__hr']	FALSE	5	4	1	3	0.150232	0.313912	1.36347	0.5	3.625	1810.15
12488	Anaerobic	hdg4	Hydrogen	['TALA', 'TRDR4__hr', 'FRDO__hr', 'FNOR_1__hr', 'source_acac_e']	['b2464', 'b0008', 'PBANKA_082630__hr', 'Rv2454c__hr', 'Rv2455c__hr', 'SYNPCC7942_RS05020__hr']	FALSE	6	4	1	3	0.150113	0.305664	1.36347	0.5	3.625	1860.18
12489	Anaerobic	hdg4	Hydrogen	['TALA', 'MDH', 'TRDR4__hr', 'FRDO__hr', 'FNOR_1__hr', 'source_acac_e']	['b2464', 'b0008', 'b3236', 'PBANKA_082630__hr', 'Rv2454c__hr', 'Rv2455c__hr', 'SYNPCC7942_RS05020__hr']	FALSE	7	5	2	3	0.150073	0.302935	1.36347	0.5	3.625	1877.32
12490	Anaerobic	hdg4	Hydrogen	['FLVRx', 'FE3Ri', 'FADRx', 'ME2', 'TRDR4__hr', 'FRDO__hr', 'FNOR_1__hr', 'source_akg_e']	['b3844', 'b2463', 'PBANKA_082630__hr', 'Rv2454c__hr', 'Rv2455c__hr', 'SYNPCC7942_RS05020__hr']	FALSE	6	7	4	3	0.259025	0.372539	1.35488	0.5	2.875	1456.03
12491	Anaerobic	hdg4	Hydrogen	['ACOAD1fr', 'TRDR4__hr', 'FRDO__hr', 'FNOR_1__hr', 'source_akg_e']	['b1695', 'PBANKA_082630__hr', 'Rv2454c__hr', 'Rv2455c__hr', 'SYNPCC7942_RS05020__hr']	FALSE	5	4	1	3	0.172293	0.408216	1.35488	0.5	2.875	1475.59
12492	Anaerobic	hdg4	Hydrogen	['ACOAD1fr', 'ME2', 'TRDR4__hr', 'FRDO__hr', 'FNOR_1__hr', 'source_akg_e']	['b1695', 'b2463', 'PBANKA_082630__hr', 'Rv2454c__hr', 'Rv2455c__hr', 'SYNPCC7942_RS05020__hr']	FALSE	6	5	2	3	0.258731	0.367147	1.35488	0.5	2.875	1475.59
12493	Anaerobic	hdg4	Hydrogen	['SUCDi', 'TRDR4__hr', 'cofeed_no2_e', 'source_akg_e']	['b0721', 'b0724', 'b0723', 'b0722', 'PBANKA_082630__hr']	TRUE	5	2	1	1	0.197463	0.578664	-0.00579289	0.5	2.47917	31.4548
12494	Anaerobic	hdg4	Hydrogen	['SUCOAS', 'SUCDi', 'TRDR4__hr', 'cofeed_no2_e', 'source_akg_e']	['b0729', 'b0728', 'b0721', 'b0724', 'b0723', 'b0722', 'PBANKA_082630__hr']	TRUE	7	3	2	1	0.234897	0.578664	-0.00579289	0.75	2.72917	31.4448
12495	Anaerobic	hdg4	Hydrogen	['SUCDi', 'CITL', 'TRDR4__hr', 'cofeed_no2_e', 'source_akg_e']	['b0721', 'b0724', 'b0723', 'b0722', 'b0615', 'b0614', 'b0616', 'b0617', 'PBANKA_082630__hr']	TRUE	9	3	2	1	0.208491	0.423299	-0.072385	0.05	2.02917	53.6418
12496	Anaerobic	hdg4	Hydrogen	['SUCOAS', 'SUCDi', 'CITL', 'TRDR4__hr', 'cofeed_no2_e', 'source_akg_e']	['b0729', 'b0728', 'b0721', 'b0724', 'b0723', 'b0722', 'b0615', 'b0614', 'b0616', 'b0617', 'PBANKA_082630__hr']	TRUE	11	4	3	1	0.322216	0.373134	-0.10914	0.25	2.22917	72.4786
12497	Anaerobic	hdg4	Hydrogen	['PTAr', 'PTA2', 'RPE', 'TRDR4__hr', 'source_glc__D_e']	['b2297', 'b2458', 'b3386', 'PBANKA_082630__hr']	FALSE	4	4	3	1	0.00249969	0.305513	-0.0364043	-0.25	1.08333	57.8956
12498	Anaerobic	hdg4	Hydrogen	['FLVRx', 'FE3Ri', 'FADRx', 'PTAr', 'PTA2', 'RPE', 'TRDR4__hr', 'source_glc__D_e']	['b3844', 'b2297', 'b2458', 'b3386', 'PBANKA_082630__hr']	FALSE	5	7	6	1	0.00302211	0.303981	-0.0370115	-0.25	1.08333	57.1958
12499	Anaerobic	hdg4	Hydrogen	['PGL', 'PGI', 'SUCDi', 'GNK', 'HEX7', 'TRDR4__hr', 'INOSR__hr', 'INSCR__hr', 'MI1PS__hr', 'cofeed_no2_e', 'source_glc__D_e']	['b0767', 'b4025', 'b0721', 'b0724', 'b0723', 'b0722', 'b3437', 'b4268', 'b0394', 'PBANKA_082630__hr', 'STM4433__hr', 'STM4425__hr', 'BSU39670__hr', 'BSU39720__hr', 'BSU39740__hr', 'BSU39750__hr', 'BSU39730__hr', '51477_AT1__hr']	TRUE	18	9	5	4	0.0675072	0.468284	-0.196742	-0.5	0.833333	44.1583
12500	Anaerobic	hdg4	Hydrogen	['PFK', 'PFK_2', 'PFK_3', 'F6PA', 'PGL', 'SUCDi', 'TALA', 'GNK', 'TRDR4__hr', 'SBP__hr', 'PKETF__hr', 'cofeed_no2_e', 'source_glc__D_e']	['b3916', 'b1723', 'b0825', 'b3946', 'b0767', 'b0721', 'b0724', 'b0723', 'b0722', 'b2464', 'b0008', 'b3437', 'b4268', 'PBANKA_082630__hr', 'CD630_11910__hr', 'SYNPCC7942_RS10545__hr']	TRUE	16	11	8	3	0.176831	0.502392	-0.12606	0.75	2.08333	85.245
12501	Anaerobic	hdg4	Hydrogen	['SUCDi', 'TRDR4__hr', 'DAAD8__hr', 'cofeed_no2_e', 'source_akg_e']	['b0721', 'b0724', 'b0723', 'b0722', 'PBANKA_082630__hr', 'PP_4434__hr', 'PP_5270__hr']	TRUE	7	3	1	2	0.197463	0.578664	-0.00579289	0.5	2.47917	32.5928
12502	Anaerobic	hdg4	Hydrogen	['PGL', 'SUCDi', 'TALA', 'TRDR4__hr', 'DAAD8__hr', 'cofeed_no2_e', 'source_akg_e']	['b0767', 'b0721', 'b0724', 'b0723', 'b0722', 'b2464', 'b0008', 'PBANKA_082630__hr', 'PP_4434__hr', 'PP_5270__hr']	TRUE	10	5	3	2	0.210791	0.553247	-0.0110024	0.5	2.47917	33.244
12503	Anaerobic	hdg4	Hydrogen	['SUCDi', 'CITL', 'TRDR4__hr', 'DAAD8__hr', 'cofeed_no2_e', 'source_akg_e']	['b0721', 'b0724', 'b0723', 'b0722', 'b0615', 'b0614', 'b0616', 'b0617', 'PBANKA_082630__hr', 'PP_4434__hr', 'PP_5270__hr']	TRUE	11	4	2	2	0.208491	0.423299	-0.072385	0.05	2.02917	52.9405
12504	Anaerobic	hdg4	Hydrogen	['PGL', 'SUCDi', 'CITL', 'TALA', 'TRDR4__hr', 'DAAD8__hr', 'cofeed_no2_e', 'source_akg_e']	['b0767', 'b0721', 'b0724', 'b0723', 'b0722', 'b0615', 'b0614', 'b0616', 'b0617', 'b2464', 'b0008', 'PBANKA_082630__hr', 'PP_4434__hr', 'PP_5270__hr']	TRUE	14	6	4	2	0.22084	0.400825	-0.074377	0.05	2.02917	53.7485
12505	Anaerobic	hdg4	Hydrogen	['ICL', 'SUCDi', 'CITL', 'TRDR4__hr', 'DAAD8__hr', 'cofeed_no2_e', 'source_akg_e']	['b4015', 'b0721', 'b0724', 'b0723', 'b0722', 'b0615', 'b0614', 'b0616', 'b0617', 'PBANKA_082630__hr', 'PP_4434__hr', 'PP_5270__hr']	TRUE	12	5	3	2	0.183087	0.323935	-0.0926763	0	1.97917	52.6545
12506	Anaerobic	hdg4	Hydrogen	['ICL', 'SUCDi', 'CITL', 'TALA', 'TRDR4__hr', 'DAAD8__hr', 'cofeed_no2_e', 'source_akg_e']	['b4015', 'b0721', 'b0724', 'b0723', 'b0722', 'b0615', 'b0614', 'b0616', 'b0617', 'b2464', 'b0008', 'PBANKA_082630__hr', 'PP_4434__hr', 'PP_5270__hr']	TRUE	14	6	4	2	0.185375	0.320955	-0.0929622	0	1.97917	52.6401
12507	Anaerobic	hdg4	Hydrogen	['ICL', 'PGL', 'SUCDi', 'CITL', 'TALA', 'TRDR4__hr', 'DAAD8__hr', 'cofeed_no2_e', 'source_akg_e']	['b4015', 'b0767', 'b0721', 'b0724', 'b0723', 'b0722', 'b0615', 'b0614', 'b0616', 'b0617', 'b2464', 'b0008', 'PBANKA_082630__hr', 'PP_4434__hr', 'PP_5270__hr']	TRUE	15	7	5	2	0.190193	0.300017	-0.0949743	1.77636e-15	1.97917	52.0006
12508	Anaerobic	hdg4	Hydrogen	['SUCDi', 'TRDR4__hr', 'SPTc__hr', 'cofeed_no2_e', 'source_akg_e']	['b0721', 'b0724', 'b0723', 'b0722', 'PBANKA_082630__hr', '189_AT1__hr']	TRUE	6	3	1	2	0.197463	0.578664	-0.00579289	0.5	2.47917	31.4281
12509	Anaerobic	hdg4	Hydrogen	['FUM', 'DTARTD', 'TRDR4__hr', 'SPTc__hr', 'cofeed_no2_e', 'source_akg_e']	['b1611', 'b4122', 'b1612', 'PBANKA_082630__hr', '189_AT1__hr']	TRUE	5	4	2	2	0.203967	0.574792	-0.00658644	0.5	2.47917	33.5773
12510	Anaerobic	hdg4	Hydrogen	['PGL', 'SUCDi', 'TALA', 'TRDR4__hr', 'SPTc__hr', 'cofeed_no2_e', 'source_akg_e']	['b0767', 'b0721', 'b0724', 'b0723', 'b0722', 'b2464', 'b0008', 'PBANKA_082630__hr', '189_AT1__hr']	TRUE	9	5	3	2	0.210791	0.553247	-0.0110024	0.5	2.47917	32.0817
12511	Anaerobic	hdg4	Hydrogen	['PGL', 'TALA', 'FUM', 'DTARTD', 'TRDR4__hr', 'SPTc__hr', 'cofeed_no2_e', 'source_akg_e']	['b0767', 'b2464', 'b0008', 'b1611', 'b4122', 'b1612', 'PBANKA_082630__hr', '189_AT1__hr']	TRUE	8	6	4	2	0.21759	0.549707	-0.011728	0.5	2.47917	33.0616
12512	Anaerobic	hdg4	Hydrogen	['SUCDi', 'CITL', 'TRDR4__hr', 'SPTc__hr', 'cofeed_no2_e', 'source_akg_e']	['b0721', 'b0724', 'b0723', 'b0722', 'b0615', 'b0614', 'b0616', 'b0617', 'PBANKA_082630__hr', '189_AT1__hr']	TRUE	10	4	2	2	0.208491	0.423299	-0.072385	0.05	2.02917	53.6421
12513	Anaerobic	hdg4	Hydrogen	['SUCDi', 'CITL', 'TALA', 'TRDR4__hr', 'SPTc__hr', 'cofeed_no2_e', 'source_akg_e']	['b0721', 'b0724', 'b0723', 'b0722', 'b0615', 'b0614', 'b0616', 'b0617', 'b2464', 'b0008', 'PBANKA_082630__hr', '189_AT1__hr']	TRUE	12	5	3	2	0.211949	0.420746	-0.072596	0.05	2.02917	53.5988
12514	Anaerobic	hdg4	Hydrogen	['CITL', 'FUM', 'DTARTD', 'TRDR4__hr', 'SPTc__hr', 'cofeed_no2_e', 'source_akg_e']	['b0615', 'b0614', 'b0616', 'b0617', 'b1611', 'b4122', 'b1612', 'PBANKA_082630__hr', '189_AT1__hr']	TRUE	9	5	3	2	0.217217	0.414188	-0.0727022	0.05	2.02917	53.7469
12515	Anaerobic	hdg4	Hydrogen	['PGL', 'SUCDi', 'CITL', 'TALA', 'TRDR4__hr', 'SPTc__hr', 'cofeed_no2_e', 'source_akg_e']	['b0767', 'b0721', 'b0724', 'b0723', 'b0722', 'b0615', 'b0614', 'b0616', 'b0617', 'b2464', 'b0008', 'PBANKA_082630__hr', '189_AT1__hr']	TRUE	13	6	4	2	0.22084	0.400825	-0.074377	0.05	2.02917	53.0482
12516	Anaerobic	hdg4	Hydrogen	['PGL', 'CITL', 'TALA', 'FUM', 'DTARTD', 'TRDR4__hr', 'SPTc__hr', 'cofeed_no2_e', 'source_akg_e']	['b0767', 'b0615', 'b0614', 'b0616', 'b0617', 'b2464', 'b0008', 'b1611', 'b4122', 'b1612', 'PBANKA_082630__hr', '189_AT1__hr']	TRUE	12	7	5	2	0.229087	0.392647	-0.0746704	0.05	2.02917	53.1525
12517	Anaerobic	hdg4	Hydrogen	['ICL', 'SUCDi', 'CITL', 'TRDR4__hr', 'SPTc__hr', 'cofeed_no2_e', 'source_akg_e']	['b4015', 'b0721', 'b0724', 'b0723', 'b0722', 'b0615', 'b0614', 'b0616', 'b0617', 'PBANKA_082630__hr', '189_AT1__hr']	TRUE	11	5	3	2	0.188014	0.342119	-0.0897529	0	1.97917	52.7734
12518	Anaerobic	hdg4	Hydrogen	['ICL', 'SUCDi', 'CITL', 'TALA', 'TRDR4__hr', 'SPTc__hr', 'cofeed_no2_e', 'source_akg_e']	['b4015', 'b0721', 'b0724', 'b0723', 'b0722', 'b0615', 'b0614', 'b0616', 'b0617', 'b2464', 'b0008', 'PBANKA_082630__hr', '189_AT1__hr']	TRUE	13	6	4	2	0.189887	0.339208	-0.0900303	0	1.97917	52.0444
12519	Anaerobic	hdg4	Hydrogen	['ICL', 'CITL', 'FUM', 'DTARTD', 'TRDR4__hr', 'SPTc__hr', 'cofeed_no2_e', 'source_akg_e']	['b4015', 'b0615', 'b0614', 'b0616', 'b0617', 'b1611', 'b4122', 'b1612', 'PBANKA_082630__hr', '189_AT1__hr']	TRUE	10	6	4	2	0.193484	0.329857	-0.090798	0	1.97917	52.1881
12520	Anaerobic	hdg4	Hydrogen	['ICL', 'CITL', 'TALA', 'FUM', 'DTARTD', 'TRDR4__hr', 'SPTc__hr', 'cofeed_no2_e', 'source_akg_e']	['b4015', 'b0615', 'b0614', 'b0616', 'b0617', 'b2464', 'b0008', 'b1611', 'b4122', 'b1612', 'PBANKA_082630__hr', '189_AT1__hr']	TRUE	12	7	5	2	0.195495	0.327151	-0.091059	0	1.97917	52.176
12521	Anaerobic	hdg4	Hydrogen	['ICL', 'PGL', 'SUCDi', 'CITL', 'TALA', 'TRDR4__hr', 'SPTc__hr', 'cofeed_no2_e', 'source_akg_e']	['b4015', 'b0767', 'b0721', 'b0724', 'b0723', 'b0722', 'b0615', 'b0614', 'b0616', 'b0617', 'b2464', 'b0008', 'PBANKA_082630__hr', '189_AT1__hr']	TRUE	14	7	5	2	0.19526	0.318065	-0.0920878	0	1.97917	52.8504
12522	Anaerobic	hdg4	Hydrogen	['ICL', 'PGL', 'CITL', 'TALA', 'FUM', 'DTARTD', 'TRDR4__hr', 'SPTc__hr', 'cofeed_no2_e', 'source_akg_e']	['b4015', 'b0767', 'b0615', 'b0614', 'b0616', 'b0617', 'b2464', 'b0008', 'b1611', 'b4122', 'b1612', 'PBANKA_082630__hr', '189_AT1__hr']	TRUE	13	8	6	2	0.200327	0.307441	-0.0929987	0	1.97917	52.9668
12523	Anaerobic	hdg4	Hydrogen	['GLXCL', 'SUCDi', 'CITL', 'TRDR4__hr', 'DAAD8__hr', 'cofeed_no2_e', 'source_akg_e']	['b0507', 'b0721', 'b0724', 'b0723', 'b0722', 'b0615', 'b0614', 'b0616', 'b0617', 'PBANKA_082630__hr', 'PP_4434__hr', 'PP_5270__hr']	TRUE	12	5	3	2	0.193498	0.354738	-0.0897273	0	1.97917	53.5667
12524	Anaerobic	hdg4	Hydrogen	['GLXCL', 'SUCDi', 'CITL', 'TALA', 'TRDR4__hr', 'DAAD8__hr', 'cofeed_no2_e', 'source_akg_e']	['b0507', 'b0721', 'b0724', 'b0723', 'b0722', 'b0615', 'b0614', 'b0616', 'b0617', 'b2464', 'b0008', 'PBANKA_082630__hr', 'PP_4434__hr', 'PP_5270__hr']	TRUE	14	6	4	2	0.195295	0.351609	-0.0900263	1.06581e-14	1.97917	53.56
12525	Anaerobic	hdg4	Hydrogen	['GLXCL', 'PGL', 'SUCDi', 'CITL', 'TALA', 'TRDR4__hr', 'DAAD8__hr', 'cofeed_no2_e', 'source_akg_e']	['b0507', 'b0767', 'b0721', 'b0724', 'b0723', 'b0722', 'b0615', 'b0614', 'b0616', 'b0617', 'b2464', 'b0008', 'PBANKA_082630__hr', 'PP_4434__hr', 'PP_5270__hr']	TRUE	15	7	5	2	0.200621	0.328941	-0.0921964	0	1.97917	53.5597
12526	Anaerobic	hdg4	Hydrogen	['MALS', 'GLXCL', 'SUCDi', 'CITL', 'TRDR4__hr', 'DAAD8__hr', 'cofeed_no2_e', 'source_akg_e']	['b4014', 'b2976', 'b0507', 'b0721', 'b0724', 'b0723', 'b0722', 'b0615', 'b0614', 'b0616', 'b0617', 'PBANKA_082630__hr', 'PP_4434__hr', 'PP_5270__hr']	TRUE	14	6	4	2	0.183087	0.323935	-0.0926763	0	1.97917	52.9916
12527	Anaerobic	hdg4	Hydrogen	['MALS', 'GLXCL', 'SUCDi', 'CITL', 'TALA', 'TRDR4__hr', 'DAAD8__hr', 'cofeed_no2_e', 'source_akg_e']	['b4014', 'b2976', 'b0507', 'b0721', 'b0724', 'b0723', 'b0722', 'b0615', 'b0614', 'b0616', 'b0617', 'b2464', 'b0008', 'PBANKA_082630__hr', 'PP_4434__hr', 'PP_5270__hr']	TRUE	16	7	5	2	0.185375	0.320955	-0.0929622	0	1.97917	53.6894
12528	Anaerobic	hdg4	Hydrogen	['MALS', 'GLXCL', 'PGL', 'SUCDi', 'CITL', 'TALA', 'TRDR4__hr', 'DAAD8__hr', 'cofeed_no2_e', 'source_akg_e']	['b4014', 'b2976', 'b0507', 'b0767', 'b0721', 'b0724', 'b0723', 'b0722', 'b0615', 'b0614', 'b0616', 'b0617', 'b2464', 'b0008', 'PBANKA_082630__hr', 'PP_4434__hr', 'PP_5270__hr']	TRUE	17	8	6	2	0.190195	0.300014	-0.0949745	0	1.97917	53.0039
12529	Anaerobic	hdg4	Hydrogen	['SUCDi', 'TRDR4__hr', 'PKETF__hr', 'cofeed_no2_e', 'source_akg_e']	['b0721', 'b0724', 'b0723', 'b0722', 'PBANKA_082630__hr', 'SYNPCC7942_RS10545__hr']	TRUE	6	3	1	2	0.197463	0.578664	-0.00579289	0.5	2.47917	32.6174
12530	Anaerobic	hdg4	Hydrogen	['PGL', 'SUCDi', 'RPE', 'TRDR4__hr', 'PKETF__hr', 'cofeed_no2_e', 'source_akg_e']	['b0767', 'b0721', 'b0724', 'b0723', 'b0722', 'b3386', 'PBANKA_082630__hr', 'SYNPCC7942_RS10545__hr']	TRUE	8	5	3	2	0.211768	0.567285	-0.00812531	0.5	2.47917	32.2961
12531	Anaerobic	hdg4	Hydrogen	['SUCOAS', 'SUCDi', 'TRDR4__hr', 'PKETF__hr', 'cofeed_no2_e', 'source_akg_e']	['b0729', 'b0728', 'b0721', 'b0724', 'b0723', 'b0722', 'PBANKA_082630__hr', 'SYNPCC7942_RS10545__hr']	TRUE	8	4	2	2	0.234897	0.578664	-0.00579289	0.75	2.72917	32.6099
12532	Anaerobic	hdg4	Hydrogen	['SUCOAS', 'PGL', 'SUCDi', 'RPE', 'TRDR4__hr', 'PKETF__hr', 'cofeed_no2_e', 'source_akg_e']	['b0729', 'b0728', 'b0767', 'b0721', 'b0724', 'b0723', 'b0722', 'b3386', 'PBANKA_082630__hr', 'SYNPCC7942_RS10545__hr']	TRUE	10	6	4	2	0.24993	0.567285	-0.00812518	0.75	2.72917	32.3028
12533	Anaerobic	hdg4	Hydrogen	['SUCDi', 'CITL', 'TRDR4__hr', 'PKETF__hr', 'cofeed_no2_e', 'source_akg_e']	['b0721', 'b0724', 'b0723', 'b0722', 'b0615', 'b0614', 'b0616', 'b0617', 'PBANKA_082630__hr', 'SYNPCC7942_RS10545__hr']	TRUE	10	4	2	2	0.208491	0.423299	-0.072385	0.05	2.02917	53.6409
12534	Anaerobic	hdg4	Hydrogen	['SUCDi', 'RPE', 'CITL', 'TRDR4__hr', 'PKETF__hr', 'cofeed_no2_e', 'source_akg_e']	['b0721', 'b0724', 'b0723', 'b0722', 'b3386', 'b0615', 'b0614', 'b0616', 'b0617', 'PBANKA_082630__hr', 'SYNPCC7942_RS10545__hr']	TRUE	11	5	3	2	0.211157	0.418317	-0.0727975	0.05	2.02917	53.5607
12535	Anaerobic	hdg4	Hydrogen	['SUCOAS', 'SUCDi', 'CITL', 'TRDR4__hr', 'PKETF__hr', 'cofeed_no2_e', 'source_akg_e']	['b0729', 'b0728', 'b0721', 'b0724', 'b0723', 'b0722', 'b0615', 'b0614', 'b0616', 'b0617', 'PBANKA_082630__hr', 'SYNPCC7942_RS10545__hr']	TRUE	12	5	3	2	0.322215	0.373134	-0.109141	0.25	2.22917	72.4816
12536	Anaerobic	hdg4	Hydrogen	['MALS', 'SUCOAS', 'SUCDi', 'CITL', 'TRDR4__hr', 'PKETF__hr', 'cofeed_no2_e', 'source_akg_e']	['b4014', 'b2976', 'b0729', 'b0728', 'b0721', 'b0724', 'b0723', 'b0722', 'b0615', 'b0614', 'b0616', 'b0617', 'PBANKA_082630__hr', 'SYNPCC7942_RS10545__hr']	TRUE	14	6	4	2	0.324752	0.370117	-0.109264	0.25	2.22917	72.5748
12537	Anaerobic	hdg4	Hydrogen	['SUCOAS', 'PGL', 'SUCDi', 'RPE', 'CITL', 'TRDR4__hr', 'PKETF__hr', 'cofeed_no2_e', 'source_akg_e']	['b0729', 'b0728', 'b0767', 'b0721', 'b0724', 'b0723', 'b0722', 'b3386', 'b0615', 'b0614', 'b0616', 'b0617', 'PBANKA_082630__hr', 'SYNPCC7942_RS10545__hr']	TRUE	14	7	5	2	0.333129	0.365772	-0.109442	0.25	2.22917	72.9027
12538	Anaerobic	hdg4	Hydrogen	['MALS', 'SUCOAS', 'PGL', 'SUCDi', 'RPE', 'CITL', 'TRDR4__hr', 'PKETF__hr', 'cofeed_no2_e', 'source_akg_e']	['b4014', 'b2976', 'b0729', 'b0728', 'b0767', 'b0721', 'b0724', 'b0723', 'b0722', 'b3386', 'b0615', 'b0614', 'b0616', 'b0617', 'PBANKA_082630__hr', 'SYNPCC7942_RS10545__hr']	TRUE	16	8	6	2	0.335863	0.362873	-0.10956	0.25	2.22917	73.1485
12539	Anaerobic	hdg4	Hydrogen	['MALS', 'ABTA', 'SUCOAS', 'SUCDi', 'CITL', 'TRDR4__hr', 'PKETF__hr', 'cofeed_no2_e', 'source_akg_e']	['b4014', 'b2976', 'b1302', 'b2662', 'b0729', 'b0728', 'b0721', 'b0724', 'b0723', 'b0722', 'b0615', 'b0614', 'b0616', 'b0617', 'PBANKA_082630__hr', 'SYNPCC7942_RS10545__hr']	TRUE	16	7	5	2	0.434892	0.370117	-0.109264	0.75	2.72917	72.5775
12540	Anaerobic	hdg4	Hydrogen	['MALS', 'ABTA', 'SUCOAS', 'PGL', 'SUCDi', 'RPE', 'CITL', 'TRDR4__hr', 'PKETF__hr', 'cofeed_no2_e', 'source_akg_e']	['b4014', 'b2976', 'b1302', 'b2662', 'b0729', 'b0728', 'b0767', 'b0721', 'b0724', 'b0723', 'b0722', 'b3386', 'b0615', 'b0614', 'b0616', 'b0617', 'PBANKA_082630__hr', 'SYNPCC7942_RS10545__hr']	TRUE	18	9	7	2	0.451806	0.362873	-0.10956	0.75	2.72917	72.4775
12541	Anaerobic	hdg4	Hydrogen	['DTARTD', 'PGL', 'TALA', 'FUM', 'TRDR4__hr', 'cofeed_no2_e', 'source_akg_e']	['b4122', 'b0767', 'b2464', 'b0008', 'b1611', 'b1612', 'PBANKA_082630__hr']	TRUE	7	5	4	1	0.21759	0.549707	-0.011728	0.5	2.47917	33.0648
12542	Anaerobic	hdg4	Hydrogen	['DTARTD', 'SUCOAS', 'FUM', 'TRDR4__hr', 'cofeed_no2_e', 'source_akg_e']	['b4122', 'b0729', 'b0728', 'b1611', 'b1612', 'PBANKA_082630__hr']	TRUE	6	4	3	1	0.241241	0.574792	-0.00658641	0.75	2.72917	33.5984
12543	Anaerobic	hdg4	Hydrogen	['DTARTD', 'SUCOAS', 'PGL', 'TALA', 'FUM', 'TRDR4__hr', 'cofeed_no2_e', 'source_akg_e']	['b4122', 'b0729', 'b0728', 'b0767', 'b2464', 'b0008', 'b1611', 'b1612', 'PBANKA_082630__hr']	TRUE	9	6	5	1	0.255338	0.549707	-0.011728	0.75	2.72917	33.0772
12544	Anaerobic	hdg4	Hydrogen	['DTARTD', 'PGL', 'CITL', 'TALA', 'FUM', 'TRDR4__hr', 'cofeed_no2_e', 'source_akg_e']	['b4122', 'b0767', 'b0615', 'b0614', 'b0616', 'b0617', 'b2464', 'b0008', 'b1611', 'b1612', 'PBANKA_082630__hr']	TRUE	11	6	5	1	0.229087	0.392647	-0.0746704	0.05	2.02917	53.1522
12545	Anaerobic	hdg4	Hydrogen	['DTARTD', 'SUCOAS', 'CITL', 'FUM', 'TRDR4__hr', 'cofeed_no2_e', 'source_akg_e']	['b4122', 'b0729', 'b0728', 'b0615', 'b0614', 'b0616', 'b0617', 'b1611', 'b1612', 'PBANKA_082630__hr']	TRUE	10	5	4	1	0.327762	0.368978	-0.10931	0.25	2.22917	72.8958
12546	Anaerobic	hdg4	Hydrogen	['MALS', 'DTARTD', 'SUCOAS', 'CITL', 'FUM', 'TRDR4__hr', 'cofeed_no2_e', 'source_akg_e']	['b4014', 'b2976', 'b4122', 'b0729', 'b0728', 'b0615', 'b0614', 'b0616', 'b0617', 'b1611', 'b1612', 'PBANKA_082630__hr']	TRUE	12	6	5	1	0.331561	0.364417	-0.109497	0.25	2.22917	72.6755
12547	Anaerobic	hdg4	Hydrogen	['MALS', 'DTARTD', 'SUCOAS', 'CITL', 'TALA', 'FUM', 'TRDR4__hr', 'cofeed_no2_e', 'source_akg_e']	['b4014', 'b2976', 'b4122', 'b0729', 'b0728', 'b0615', 'b0614', 'b0616', 'b0617', 'b2464', 'b0008', 'b1611', 'b1612', 'PBANKA_082630__hr']	TRUE	14	7	6	1	0.338499	0.362601	-0.109571	0.25	2.22917	73.1634
12548	Anaerobic	hdg4	Hydrogen	['DTARTD', 'SUCOAS', 'PGL', 'CITL', 'TALA', 'FUM', 'TRDR4__hr', 'cofeed_no2_e', 'source_akg_e']	['b4122', 'b0729', 'b0728', 'b0767', 'b0615', 'b0614', 'b0616', 'b0617', 'b2464', 'b0008', 'b1611', 'b1612', 'PBANKA_082630__hr']	TRUE	13	7	6	1	0.344244	0.352892	-0.109968	0.25	2.22917	72.4805
12549	Anaerobic	hdg4	Hydrogen	['MALS', 'DTARTD', 'SUCOAS', 'PGL', 'CITL', 'TALA', 'FUM', 'TRDR4__hr', 'cofeed_no2_e', 'source_akg_e']	['b4014', 'b2976', 'b4122', 'b0729', 'b0728', 'b0767', 'b0615', 'b0614', 'b0616', 'b0617', 'b2464', 'b0008', 'b1611', 'b1612', 'PBANKA_082630__hr']	TRUE	15	8	7	1	0.348187	0.348718	-0.110139	0.25	2.22917	72.6113
12550	Anaerobic	hdg4	Hydrogen	['MALS', 'ABTA', 'DTARTD', 'SUCOAS', 'CITL', 'FUM', 'TRDR4__hr', 'cofeed_no2_e', 'source_akg_e']	['b4014', 'b2976', 'b1302', 'b2662', 'b4122', 'b0729', 'b0728', 'b0615', 'b0614', 'b0616', 'b0617', 'b1611', 'b1612', 'PBANKA_082630__hr']	TRUE	14	7	6	1	0.44295	0.364417	-0.109497	0.75	2.72917	73.1918
12551	Anaerobic	hdg4	Hydrogen	['MALS', 'ABTA', 'DTARTD', 'SUCOAS', 'PGL', 'CITL', 'TALA', 'FUM', 'TRDR4__hr', 'cofeed_no2_e', 'source_akg_e']	['b4014', 'b2976', 'b1302', 'b2662', 'b4122', 'b0729', 'b0728', 'b0767', 'b0615', 'b0614', 'b0616', 'b0617', 'b2464', 'b0008', 'b1611', 'b1612', 'PBANKA_082630__hr']	TRUE	17	9	8	1	0.463024	0.348718	-0.110139	0.75	2.72917	72.7726
12552	Anaerobic	hdg4	Hydrogen	['ACOAD1fr', 'DTARTD', 'PGL', 'TALA', 'FUM', 'TRDR4__hr', 'cofeed_no2_e', 'source_akg_e']	['b1695', 'b4122', 'b0767', 'b2464', 'b0008', 'b1611', 'b1612', 'PBANKA_082630__hr']	TRUE	8	6	5	1	0.216715	0.542497	-0.0132059	0.5	2.47917	32.774
12553	Anaerobic	hdg4	Hydrogen	['ACOAD1fr', 'DTARTD', 'CITL', 'FUM', 'TRDR4__hr', 'cofeed_no2_e', 'source_akg_e']	['b1695', 'b4122', 'b0615', 'b0614', 'b0616', 'b0617', 'b1611', 'b1612', 'PBANKA_082630__hr']	TRUE	9	5	4	1	0.215675	0.409199	-0.0738544	0.05	2.02917	53.1027
12554	Anaerobic	hdg4	Hydrogen	['ACOAD1fr', 'DTARTD', 'PGL', 'CITL', 'TALA', 'FUM', 'TRDR4__hr', 'cofeed_no2_e', 'source_akg_e']	['b1695', 'b4122', 'b0767', 'b0615', 'b0614', 'b0616', 'b0617', 'b2464', 'b0008', 'b1611', 'b1612', 'PBANKA_082630__hr']	TRUE	12	7	6	1	0.227518	0.38816	-0.0757374	0.05	2.02917	53.2026
12555	Anaerobic	hdg4	Hydrogen	['ACOAD1fr', 'DTARTD', 'SUCOAS', 'CITL', 'FUM', 'TRDR4__hr', 'cofeed_no2_e', 'source_akg_e']	['b1695', 'b4122', 'b0729', 'b0728', 'b0615', 'b0614', 'b0616', 'b0617', 'b1611', 'b1612', 'PBANKA_082630__hr']	TRUE	11	6	5	1	0.326634	0.363926	-0.109517	0.25	2.22917	72.5144
12556	Anaerobic	hdg4	Hydrogen	['MALS', 'ACOAD1fr', 'DTARTD', 'SUCOAS', 'CITL', 'FUM', 'TRDR4__hr', 'cofeed_no2_e', 'source_akg_e']	['b4014', 'b2976', 'b1695', 'b4122', 'b0729', 'b0728', 'b0615', 'b0614', 'b0616', 'b0617', 'b1611', 'b1612', 'PBANKA_082630__hr']	TRUE	13	7	6	1	0.330397	0.359488	-0.109699	0.25	2.22917	73.0164
12557	Anaerobic	hdg4	Hydrogen	['ACOAD1fr', 'DTARTD', 'SUCOAS', 'PGL', 'CITL', 'TALA', 'FUM', 'TRDR4__hr', 'cofeed_no2_e', 'source_akg_e']	['b1695', 'b4122', 'b0729', 'b0728', 'b0767', 'b0615', 'b0614', 'b0616', 'b0617', 'b2464', 'b0008', 'b1611', 'b1612', 'PBANKA_082630__hr']	TRUE	14	8	7	1	0.343032	0.348268	-0.110158	0.25	2.22917	72.6132
12558	Anaerobic	hdg4	Hydrogen	['MALS', 'ACOAD1fr', 'DTARTD', 'SUCOAS', 'PGL', 'CITL', 'TALA', 'FUM', 'TRDR4__hr', 'cofeed_no2_e', 'source_akg_e']	['b4014', 'b2976', 'b1695', 'b4122', 'b0729', 'b0728', 'b0767', 'b0615', 'b0614', 'b0616', 'b0617', 'b2464', 'b0008', 'b1611', 'b1612', 'PBANKA_082630__hr']	TRUE	16	9	8	1	0.346937	0.344202	-0.110324	0.25	2.22917	72.7503
12559	Anaerobic	hdg4	Hydrogen	['MALS', 'ABTA', 'ACOAD1fr', 'DTARTD', 'SUCOAS', 'CITL', 'FUM', 'TRDR4__hr', 'cofeed_no2_e', 'source_akg_e']	['b4014', 'b2976', 'b1302', 'b2662', 'b1695', 'b4122', 'b0729', 'b0728', 'b0615', 'b0614', 'b0616', 'b0617', 'b1611', 'b1612', 'PBANKA_082630__hr']	TRUE	15	8	7	1	0.441812	0.359488	-0.109699	0.75	2.72917	73.1723
12560	Anaerobic	hdg4	Hydrogen	['DTARTD', 'FUM', 'TRDR4__hr', 'SPT_syn__hr', 'cofeed_no2_e', 'source_akg_e']	['b4122', 'b1611', 'b1612', 'PBANKA_082630__hr', 'CD630_09940__hr']	TRUE	5	4	2	2	0.189915	0.574792	-0.00658641	0.5	2.47917	32.4766
12561	Anaerobic	hdg4	Hydrogen	['DTARTD', 'SUCOAS', 'FUM', 'TRDR4__hr', 'SPT_syn__hr', 'cofeed_no2_e', 'source_akg_e']	['b4122', 'b0729', 'b0728', 'b1611', 'b1612', 'PBANKA_082630__hr', 'CD630_09940__hr']	TRUE	7	5	3	2	0.207055	0.574792	-0.00658641	0.625	2.60417	32.4604
12562	Anaerobic	hdg4	Hydrogen	['ACOAD1fr', 'DTARTD', 'SUCOAS', 'FUM', 'TRDR4__hr', 'SPT_syn__hr', 'cofeed_no2_e', 'source_akg_e']	['b1695', 'b4122', 'b0729', 'b0728', 'b1611', 'b1612', 'PBANKA_082630__hr', 'CD630_09940__hr']	TRUE	8	6	4	2	0.206258	0.566913	-0.00820132	0.625	2.60417	32.1603
12563	Anaerobic	hdg4	Hydrogen	['MALS', 'DTARTD', 'FUM', 'TRDR4__hr', 'SPT_syn__hr', 'cofeed_no2_e', 'source_akg_e']	['b4014', 'b2976', 'b4122', 'b1611', 'b1612', 'PBANKA_082630__hr', 'CD630_09940__hr']	TRUE	7	5	3	2	0.203967	0.574792	-0.00658641	0.5	2.47917	32.4758
12564	Anaerobic	hdg4	Hydrogen	['MALS', 'DTARTD', 'SUCOAS', 'FUM', 'TRDR4__hr', 'SPT_syn__hr', 'cofeed_no2_e', 'source_akg_e']	['b4014', 'b2976', 'b4122', 'b0729', 'b0728', 'b1611', 'b1612', 'PBANKA_082630__hr', 'CD630_09940__hr']	TRUE	9	6	4	2	0.241241	0.574792	-0.00658641	0.75	2.72917	33.5823
12565	Anaerobic	hdg4	Hydrogen	['DTARTD', 'CITL', 'FUM', 'TRDR4__hr', 'SPT_syn__hr', 'cofeed_no2_e', 'source_akg_e']	['b4122', 'b0615', 'b0614', 'b0616', 'b0617', 'b1611', 'b1612', 'PBANKA_082630__hr', 'CD630_09940__hr']	TRUE	9	5	3	2	0.216525	0.414188	-0.0726938	0.05	2.02917	53.7451
12566	Anaerobic	hdg4	Hydrogen	['ACOAD1fr', 'DTARTD', 'CITL', 'FUM', 'TRDR4__hr', 'SPT_syn__hr', 'cofeed_no2_e', 'source_akg_e']	['b1695', 'b4122', 'b0615', 'b0614', 'b0616', 'b0617', 'b1611', 'b1612', 'PBANKA_082630__hr', 'CD630_09940__hr']	TRUE	10	6	4	2	0.214986	0.409199	-0.0738464	0.05	2.02917	53.1041
12567	Anaerobic	hdg4	Hydrogen	['DTARTD', 'SUCOAS', 'CITL', 'FUM', 'TRDR4__hr', 'SPT_syn__hr', 'cofeed_no2_e', 'source_akg_e']	['b4122', 'b0729', 'b0728', 'b0615', 'b0614', 'b0616', 'b0617', 'b1611', 'b1612', 'PBANKA_082630__hr', 'CD630_09940__hr']	TRUE	11	6	4	2	0.326692	0.369151	-0.109304	0.25	2.22917	73.0443
12568	Anaerobic	hdg4	Hydrogen	['ACOAD1fr', 'DTARTD', 'SUCOAS', 'CITL', 'FUM', 'TRDR4__hr', 'SPT_syn__hr', 'cofeed_no2_e', 'source_akg_e']	['b1695', 'b4122', 'b0729', 'b0728', 'b0615', 'b0614', 'b0616', 'b0617', 'b1611', 'b1612', 'PBANKA_082630__hr', 'CD630_09940__hr']	TRUE	12	7	5	2	0.325561	0.364094	-0.109511	0.25	2.22917	73.027
12569	Anaerobic	hdg4	Hydrogen	['MALS', 'DTARTD', 'SUCOAS', 'CITL', 'FUM', 'TRDR4__hr', 'SPT_syn__hr', 'cofeed_no2_e', 'source_akg_e']	['b4014', 'b2976', 'b4122', 'b0729', 'b0728', 'b0615', 'b0614', 'b0616', 'b0617', 'b1611', 'b1612', 'PBANKA_082630__hr', 'CD630_09940__hr']	TRUE	13	7	5	2	0.330598	0.364586	-0.10949	0.25	2.22917	72.6762
12570	Anaerobic	hdg4	Hydrogen	['MALS', 'ACOAD1fr', 'DTARTD', 'SUCOAS', 'CITL', 'FUM', 'TRDR4__hr', 'SPT_syn__hr', 'cofeed_no2_e', 'source_akg_e']	['b4014', 'b2976', 'b1695', 'b4122', 'b0729', 'b0728', 'b0615', 'b0614', 'b0616', 'b0617', 'b1611', 'b1612', 'PBANKA_082630__hr', 'CD630_09940__hr']	TRUE	14	8	6	2	0.329427	0.359652	-0.109692	0.25	2.22917	72.6565
12571	Anaerobic	hdg4	Hydrogen	['MALS', 'ABTA', 'DTARTD', 'SUCOAS', 'CITL', 'FUM', 'TRDR4__hr', 'SPT_syn__hr', 'cofeed_no2_e', 'source_akg_e']	['b4014', 'b2976', 'b1302', 'b2662', 'b4122', 'b0729', 'b0728', 'b0615', 'b0614', 'b0616', 'b0617', 'b1611', 'b1612', 'PBANKA_082630__hr', 'CD630_09940__hr']	TRUE	15	8	6	2	0.431415	0.364586	-0.10949	0.75	2.72917	72.6762
12572	Anaerobic	hdg4	Hydrogen	['MALS', 'ABTA', 'ACOAD1fr', 'DTARTD', 'SUCOAS', 'CITL', 'FUM', 'TRDR4__hr', 'SPT_syn__hr', 'cofeed_no2_e', 'source_akg_e']	['b4014', 'b2976', 'b1302', 'b2662', 'b1695', 'b4122', 'b0729', 'b0728', 'b0615', 'b0614', 'b0616', 'b0617', 'b1611', 'b1612', 'PBANKA_082630__hr', 'CD630_09940__hr']	TRUE	16	9	7	2	0.43042	0.359652	-0.109692	0.75	2.72917	72.657
12573	Anaerobic	hdg4	Hydrogen	['GLXCL', 'DTARTD', 'SUCOAS', 'CITL', 'FUM', 'TRDR4__hr', 'SPT_syn__hr', 'cofeed_no2_e', 'source_akg_e']	['b0507', 'b4122', 'b0729', 'b0728', 'b0615', 'b0614', 'b0616', 'b0617', 'b1611', 'b1612', 'PBANKA_082630__hr', 'CD630_09940__hr']	TRUE	12	7	5	2	0.344556	0.348225	-0.11016	0.25	2.22917	85.3111
12574	Anaerobic	hdg4	Hydrogen	['ACOAD1fr', 'GLXCL', 'DTARTD', 'SUCOAS', 'CITL', 'FUM', 'TRDR4__hr', 'SPT_syn__hr', 'cofeed_no2_e', 'source_akg_e']	['b1695', 'b0507', 'b4122', 'b0729', 'b0728', 'b0615', 'b0614', 'b0616', 'b0617', 'b1611', 'b1612', 'PBANKA_082630__hr', 'CD630_09940__hr']	TRUE	13	8	6	2	0.343328	0.343721	-0.110344	0.25	2.22917	85.2951
12575	Anaerobic	hdg4	Hydrogen	['MALS', 'GLXCL', 'DTARTD', 'SUCOAS', 'CITL', 'FUM', 'TRDR4__hr', 'SPT_syn__hr', 'cofeed_no2_e', 'source_akg_e']	['b4014', 'b2976', 'b0507', 'b4122', 'b0729', 'b0728', 'b0615', 'b0614', 'b0616', 'b0617', 'b1611', 'b1612', 'PBANKA_082630__hr', 'CD630_09940__hr']	TRUE	14	8	6	2	0.345419	0.341435	-0.110326	0.25	2.22917	85.966
12576	Anaerobic	hdg4	Hydrogen	['MALS', 'ACOAD1fr', 'GLXCL', 'DTARTD', 'SUCOAS', 'CITL', 'FUM', 'TRDR4__hr', 'SPT_syn__hr', 'cofeed_no2_e', 'source_akg_e']	['b4014', 'b2976', 'b1695', 'b0507', 'b4122', 'b0729', 'b0728', 'b0615', 'b0614', 'b0616', 'b0617', 'b1611', 'b1612', 'PBANKA_082630__hr', 'CD630_09940__hr']	TRUE	15	9	7	2	0.344869	0.337495	-0.110506	0.25	2.22917	85.9477
12577	Anaerobic	mth1	Methyl	['TPI', 'GAPP', 'HCYSMT2', 'HCYSMT', 'source_asn__L_e']	['b3919', 'b1727', 'b0261']	FALSE	3	4	4	0	0.115163	0.186129	-0.00841484	-5.33333	-0.666667	18.5316
12578	Anaerobic	mth1	Methyl	['DCYTD', 'CYTD', 'CSND', 'TPI', 'GAPP', 'CYTK1', 'CYTK2', 'HCYSMT2', 'HCYSMT', 'source_asn__L_e']	['b2143', 'b0337', 'b3919', 'b1727', 'b0910', 'b0261']	FALSE	6	9	9	0	0.123928	0.180735	-0.0103124	-5.33333	-0.666667	1.74567
12579	Anaerobic	mth1	Methyl	['TPI', 'PFL', 'OBTFL', 'FTHFD', 'GAPP', 'GARFT', 'HCYSMT2', 'HCYSMT', 'source_asn__L_e']	['b3919', 'b3951', 'b0902', 'b2579', 'b3952', 'b0903', 'b3114', 'b1232', 'b1727', 'b2500', 'b0261']	FALSE	11	8	8	0	0.154484	0.165832	-0.0155546	-5.83333	-1.16667	1.68595
12580	Anaerobic	mth1	Methyl	['TPI', 'ALCD2x', 'ALCD19', 'HCYSMT2', 'HCYSMT', 'cofeed_no3_e', 'source_thr__L_e']	['b3919', 'b1241', 'b1478', 'b0261']	TRUE	4	5	5	0	0.130962	0.610806	-0.0225549	-5.61111	-0.569444	40.5979
12581	Anaerobic	mth1	Methyl	['TPI', 'PFL', 'OBTFL', 'FTHFD', 'ALCD2x', 'ALCD19', 'GARFT', 'HCYSMT2', 'HCYSMT', 'cofeed_no3_e', 'source_thr__L_e']	['b3919', 'b3951', 'b0902', 'b2579', 'b3952', 'b0903', 'b3114', 'b1232', 'b1241', 'b1478', 'b2500', 'b0261']	TRUE	12	9	9	0	0.163094	0.546598	-0.0460659	-5.25	-0.208333	28.6947
12582	Anaerobic	mth1	Methyl	['DCYTD', 'CYTD', 'CSND', 'TPI', 'CYTK1', 'CYTK2', 'ALCD2x', 'ALCD19', 'HCYSMT2', 'HCYSMT', 'cofeed_no3_e', 'source_thr__L_e']	['b2143', 'b0337', 'b3919', 'b0910', 'b1241', 'b1478', 'b0261']	TRUE	7	10	10	0	0.14017	0.590068	-0.0263791	-5.61111	-0.569444	43.2433
12583	Anaerobic	mth1	Methyl	['DCYTD', 'CYTD', 'CSND', 'TPI', 'PFL', 'OBTFL', 'FTHFD', 'CYTK1', 'CYTK2', 'ALCD2x', 'ALCD19', 'GARFT', 'HCYSMT2', 'HCYSMT', 'cofeed_no3_e', 'source_thr__L_e']	['b2143', 'b0337', 'b3919', 'b3951', 'b0902', 'b2579', 'b3952', 'b0903', 'b3114', 'b1232', 'b0910', 'b1241', 'b1478', 'b2500', 'b0261']	TRUE	15	14	14	0	0.169885	0.529932	-0.0488169	-5.25	-0.208333	28.6732
12584	Anaerobic	mth1	Methyl	['MGSA', 'TPI', 'FUM', 'DTARTD', 'FTHFD', 'PGI', 'F6PP', 'F1PP', 'G6PP', 'RU5PP', 'ALKP', 'GLYTA__hr', 'AHCi__hr', 'APSR__hr', 'cofeed_no3_e', 'source_glyc_e']	['b0963', 'b3919', 'b1611', 'b4122', 'b1612', 'b1232', 'b4025', 'b3826', 'b0822', 'b2690', 'b2293', 'b3697', 'Gmet_3173__hr', 'PP_4976__hr', 'PP_2328__hr', 'PP_5069__hr', 'PP_5215__hr', 'PP_0510__hr']	TRUE	18	14	11	3	0.198058	0.141384	-0.230517	-5	-1.25	124.563
12585	Anaerobic	mth1	Methyl	['PPS', 'SUCDi', 'FTHFD', 'GARFT', 'AHCi__hr', 'AGTi__hr', 'cofeed_no3_e', 'source_ser__L_e']	['b1702', 'b0722', 'b0723', 'b0721', 'b0724', 'b1232', 'b2500', 'PP_4976__hr', 'CD630_25320__hr', 'CD630_09940__hr']	TRUE	10	6	4	2	0.11063	0.44634	-0.0157896	-3	2.33333	15.7607
12586	Anaerobic	mth1	Methyl	['PPS', 'SUCDi', 'TALA', 'FTHFD', 'GARFT', 'AHCi__hr', 'AGTi__hr', 'cofeed_no3_e', 'source_ser__L_e']	['b1702', 'b0722', 'b0723', 'b0721', 'b0724', 'b0008', 'b2464', 'b1232', 'b2500', 'PP_4976__hr', 'CD630_25320__hr', 'CD630_09940__hr']	TRUE	12	7	5	2	0.112921	0.445668	-0.0167009	-3	2.33333	5.37185
12587	Anaerobic	mth1	Methyl	['PPS', 'FTHFD', 'GARFT', 'AHCi__hr', 'AGTi__hr', 'source_ser__L_e']	['b1702', 'b1232', 'b2500', 'PP_4976__hr', 'CD630_25320__hr', 'CD630_09940__hr']	FALSE	6	5	3	2	0.125692	0.167394	-0.00677403	-3	2.33333	2.21224
12588	Anaerobic	mth1	Methyl	['PPS', 'TALA', 'FTHFD', 'GARFT', 'AHCi__hr', 'AGTi__hr', 'source_ser__L_e']	['b1702', 'b0008', 'b2464', 'b1232', 'b2500', 'PP_4976__hr', 'CD630_25320__hr', 'CD630_09940__hr']	FALSE	8	6	4	2	0.128505	0.166325	-0.00715018	-3	2.33333	2.35705
12589	Anaerobic	mth1	Methyl	['G6PDH2r', 'PPS', 'SUCDi', 'TALA', 'FTHFD', 'GARFT', 'AHCi__hr', 'AGTi__hr', 'cofeed_no3_e', 'source_ser__L_e']	['b1852', 'b1702', 'b0722', 'b0723', 'b0721', 'b0724', 'b0008', 'b2464', 'b1232', 'b2500', 'PP_4976__hr', 'CD630_25320__hr', 'CD630_09940__hr']	TRUE	13	8	6	2	0.129006	0.410666	-0.0270353	-3	2.33333	5.92865
12590	Anaerobic	mth1	Methyl	['G6PDH2r', 'PPS', 'TALA', 'FTHFD', 'GARFT', 'AHCi__hr', 'AGTi__hr', 'source_ser__L_e']	['b1852', 'b1702', 'b0008', 'b2464', 'b1232', 'b2500', 'PP_4976__hr', 'CD630_25320__hr', 'CD630_09940__hr']	FALSE	9	7	5	2	0.144821	0.154189	-0.0114193	-3	2.33333	2.57675
12591	Anaerobic	mth1	Methyl	['PPS', 'SUCDi', 'FTHFD', 'GARFT', 'AGTi__hr', 'cofeed_no3_e', 'source_ser__L_e']	['b1702', 'b0722', 'b0723', 'b0721', 'b0724', 'b1232', 'b2500', 'CD630_25320__hr', 'CD630_09940__hr']	TRUE	9	5	4	1	0.316704	0.277492	-0.068969	-5	0.333333	18.0707
12592	Anaerobic	mth1	Methyl	['PPS', 'FTHFD', 'GARFT', 'AGTi__hr', 'source_ser__L_e']	['b1702', 'b1232', 'b2500', 'CD630_25320__hr', 'CD630_09940__hr']	FALSE	5	4	3	1	0.313709	0.102704	-0.0295302	-5	0.333333	4.37852
12593	Anaerobic	mth1	Methyl	['TPI', 'GAPP', 'HCYSMT2', 'HCYSMT', 'source_galur_e']	['b3919', 'b1727', 'b0261']	FALSE	3	4	4	0	0.110611	0.317974	-0.0174659	-5.6	-0.433333	4.22583
12594	Anaerobic	mth1	Methyl	['DCYTD', 'CYTD', 'CSND', 'TPI', 'GAPP', 'CYTK1', 'CYTK2', 'HCYSMT2', 'HCYSMT', 'source_galur_e']	['b2143', 'b0337', 'b3919', 'b1727', 'b0910', 'b0261']	FALSE	6	9	9	0	0.118854	0.308108	-0.0216139	-5.6	-0.433333	4.98488
12595	Anaerobic	mth1	Methyl	['TPI', 'PFL', 'OBTFL', 'FTHFD', 'GAPP', 'GARFT', 'HCYSMT2', 'HCYSMT', 'source_galur_e']	['b3919', 'b3951', 'b0902', 'b2579', 'b3952', 'b0903', 'b3114', 'b1232', 'b1727', 'b2500', 'b0261']	FALSE	11	8	8	0	0.1382	0.235346	-0.0578565	-5.16667	-1.06581e-14	49.8319
12596	Anaerobic	mth1	Methyl	['DCYTD', 'CYTD', 'CSND', 'TPI', 'PFL', 'OBTFL', 'FTHFD', 'GAPP', 'CYTK1', 'CYTK2', 'GARFT', 'HCYSMT2', 'HCYSMT', 'source_galur_e']	['b2143', 'b0337', 'b3919', 'b3951', 'b0902', 'b2579', 'b3952', 'b0903', 'b3114', 'b1232', 'b1727', 'b0910', 'b2500', 'b0261']	FALSE	14	13	13	0	0.14455	0.229017	-0.060366	-5.16667	-1.24345e-14	49.7758
12597	Anaerobic	mth1	Methyl	['DCYTD', 'CYTD', 'PPS', 'CSND', 'FTHFD', 'CYTK1', 'CYTK2', 'GARFT', 'AGTi__hr', 'FNOR_1__hr', 'FRDO__hr', 'source_ser__L_e']	['b2143', 'b1702', 'b0337', 'b1232', 'b0910', 'b2500', 'CD630_25320__hr', 'CD630_09940__hr', 'SYNPCC7942_RS05020__hr', 'Rv2455c__hr', 'Rv2454c__hr']	FALSE	11	11	8	3	0.314237	0.136731	-0.0114447	-4.91667	0.416667	104.627
12598	Anaerobic	mth1	Methyl	['PPS', 'PFL', 'OBTFL', 'FTHFD', 'GARFT', 'AGTi__hr', 'FNOR_1__hr', 'FRDO__hr', 'source_ser__L_e']	['b1702', 'b3951', 'b0902', 'b2579', 'b3952', 'b0903', 'b3114', 'b1232', 'b2500', 'CD630_25320__hr', 'CD630_09940__hr', 'SYNPCC7942_RS05020__hr', 'Rv2455c__hr', 'Rv2454c__hr']	FALSE	14	8	5	3	0.31639	0.13031	-0.0139909	-4.91667	0.416667	104.852
12599	Anaerobic	mth1	Methyl	['DCYTD', 'CYTD', 'PPS', 'CSND', 'PFL', 'OBTFL', 'FTHFD', 'CYTK1', 'CYTK2', 'GARFT', 'AGTi__hr', 'FNOR_1__hr', 'FRDO__hr', 'source_ser__L_e']	['b2143', 'b1702', 'b0337', 'b3951', 'b0902', 'b2579', 'b3952', 'b0903', 'b3114', 'b1232', 'b0910', 'b2500', 'CD630_25320__hr', 'CD630_09940__hr', 'SYNPCC7942_RS05020__hr', 'Rv2455c__hr', 'Rv2454c__hr']	FALSE	17	13	10	3	0.323007	0.124021	-0.0164845	-4.91667	0.416667	104.883
12600	Anaerobic	mth1	Methyl	['PPS', 'FUM', 'DTARTD', 'FTHFD', 'AGTi__hr', 'source_ser__L_e']	['b1702', 'b1611', 'b4122', 'b1612', 'b1232', 'CD630_25320__hr', 'CD630_09940__hr']	FALSE	7	5	4	1	0.317124	0.100526	-0.0302966	-5	0.333333	4.47344
12601	Anaerobic	mth1	Methyl	['PPS', 'FUM', 'DTARTD', 'FTHFD', 'GARFT', 'AGTi__hr', 'FNOR_1__hr', 'FRDO__hr', 'source_ser__L_e']	['b1702', 'b1611', 'b4122', 'b1612', 'b1232', 'b2500', 'CD630_25320__hr', 'CD630_09940__hr', 'SYNPCC7942_RS05020__hr', 'Rv2455c__hr', 'Rv2454c__hr']	FALSE	11	8	5	3	0.316594	0.137412	-0.011175	-4.91667	0.416667	104.437
12602	Anaerobic	mth1	Methyl	['PPS', 'FUM', 'DTARTD', 'PFL', 'OBTFL', 'FTHFD', 'GARFT', 'AGTi__hr', 'FNOR_1__hr', 'FRDO__hr', 'source_ser__L_e']	['b1702', 'b1611', 'b4122', 'b1612', 'b3951', 'b0902', 'b2579', 'b3952', 'b0903', 'b3114', 'b1232', 'b2500', 'CD630_25320__hr', 'CD630_09940__hr', 'SYNPCC7942_RS05020__hr', 'Rv2455c__hr', 'Rv2454c__hr']	FALSE	17	10	7	3	0.327678	0.122882	-0.0169359	-4.91667	0.416667	104.671
12603	Anaerobic	mth1	Methyl	['PPS', 'FTHFD', 'MDH', 'AHCi__hr', 'AGTi__hr', 'source_ser__L_e']	['b1702', 'b1232', 'b3236', 'PP_4976__hr', 'CD630_25320__hr', 'CD630_09940__hr']	FALSE	6	5	3	2	0.210332	0.150453	-0.0127336	-3	2.33333	3.86185
12604	Anaerobic	mth1	Methyl	['PPS', 'FTHFD', 'GARFT', 'MDH', 'AHCi__hr', 'AGTi__hr', 'source_ser__L_e']	['b1702', 'b1232', 'b2500', 'b3236', 'PP_4976__hr', 'CD630_25320__hr', 'CD630_09940__hr']	FALSE	7	6	4	2	0.214276	0.14915	-0.0131921	-3	2.33333	3.97585
12605	Anaerobic	mth1	Methyl	['PPS', 'FRD2', 'FRD3', 'FTHFD', 'MDH', 'AHCi__hr', 'AGTi__hr', 'source_ser__L_e']	['b1702', 'b4154', 'b4151', 'b4153', 'b4152', 'b1232', 'b3236', 'PP_4976__hr', 'CD630_25320__hr', 'CD630_09940__hr']	FALSE	10	7	5	2	0.216429	0.148316	-0.0134853	-3	2.33333	3.91005
12606	Anaerobic	mth1	Methyl	['PPS', 'FRD2', 'FRD3', 'FTHFD', 'GARFT', 'MDH', 'AHCi__hr', 'AGTi__hr', 'source_ser__L_e']	['b1702', 'b4154', 'b4151', 'b4153', 'b4152', 'b1232', 'b2500', 'b3236', 'PP_4976__hr', 'CD630_25320__hr', 'CD630_09940__hr']	FALSE	11	8	6	2	0.220206	0.147049	-0.0139309	-3	2.33333	4.01717
12607	Anaerobic	mth1	Methyl	['PPS', 'RPI', 'ALLPI', 'FTHFD', 'GARFT', 'AHCi__hr', 'AGTi__hr', 'FNOR_1__hr', 'FRDO__hr', 'source_ser__L_e']	['b1702', 'b4090', 'b2914', 'b1232', 'b2500', 'PP_4976__hr', 'CD630_25320__hr', 'CD630_09940__hr', 'SYNPCC7942_RS05020__hr', 'Rv2455c__hr', 'Rv2454c__hr']	FALSE	11	9	5	4	0.136116	0.112883	-0.0209007	-2.75	2.58333	98.9306
12608	Anaerobic	mth1	Methyl	['PPS', 'RPI', 'ALLPI', 'FTHFD', 'MDH', 'PPNDH2__hr', 'AHCi__hr', 'AGTi__hr', 'FNOR_1__hr', 'FRDO__hr', 'source_ser__L_e']	['b1702', 'b4090', 'b2914', 'b1232', 'b3236', 'ABAYE_RS18710__hr', 'ABAYE_RS06910__hr', 'PP_4976__hr', 'CD630_25320__hr', 'CD630_09940__hr', 'SYNPCC7942_RS05020__hr', 'Rv2455c__hr', 'Rv2454c__hr']	FALSE	13	10	5	5	0.209194	0.125705	-0.0109199	-3.25	2.08333	91.7097
12609	Anaerobic	mth1	Methyl	['PPS', 'RPI', 'ALLPI', 'FTHFD', 'GARFT', 'MDH', 'PPNDH2__hr', 'AHCi__hr', 'AGTi__hr', 'FNOR_1__hr', 'FRDO__hr', 'source_ser__L_e']	['b1702', 'b4090', 'b2914', 'b1232', 'b2500', 'b3236', 'ABAYE_RS18710__hr', 'ABAYE_RS06910__hr', 'PP_4976__hr', 'CD630_25320__hr', 'CD630_09940__hr', 'SYNPCC7942_RS05020__hr', 'Rv2455c__hr', 'Rv2454c__hr']	FALSE	14	11	6	5	0.210429	0.12501	-0.0112225	-3.25	2.08333	91.6067
12610	Anaerobic	mth1	Methyl	['PPS', 'RPI', 'ALLPI', 'FRD2', 'FRD3', 'FTHFD', 'MDH', 'PPNDH2__hr', 'AHCi__hr', 'AGTi__hr', 'FNOR_1__hr', 'FRDO__hr', 'source_ser__L_e']	['b1702', 'b4090', 'b2914', 'b4154', 'b4151', 'b4153', 'b4152', 'b1232', 'b3236', 'ABAYE_RS18710__hr', 'ABAYE_RS06910__hr', 'PP_4976__hr', 'CD630_25320__hr', 'CD630_09940__hr', 'SYNPCC7942_RS05020__hr', 'Rv2455c__hr', 'Rv2454c__hr']	FALSE	17	12	7	5	0.211969	0.125128	-0.0111712	-3.25	2.08333	91.9379
12611	Anaerobic	mth1	Methyl	['PPS', 'RPI', 'ALLPI', 'FRD2', 'FRD3', 'FTHFD', 'GARFT', 'MDH', 'PPNDH2__hr', 'AHCi__hr', 'AGTi__hr', 'FNOR_1__hr', 'FRDO__hr', 'source_ser__L_e']	['b1702', 'b4090', 'b2914', 'b4154', 'b4151', 'b4153', 'b4152', 'b1232', 'b2500', 'b3236', 'ABAYE_RS18710__hr', 'ABAYE_RS06910__hr', 'PP_4976__hr', 'CD630_25320__hr', 'CD630_09940__hr', 'SYNPCC7942_RS05020__hr', 'Rv2455c__hr', 'Rv2454c__hr']	FALSE	18	13	8	5	0.213175	0.124439	-0.0114711	-3.25	2.08333	91.8341
12612	Anaerobic	mth1	Methyl	['PPS', 'FTHFD', 'GARFT', 'AGTi__hr', 'source_ser__D_e']	['b1702', 'b1232', 'b2500', 'CD630_25320__hr', 'CD630_09940__hr']	FALSE	5	4	3	1	0.313709	0.102704	-0.0295302	-5	0.333333	4.4829
12613	Anaerobic	mth1	Methyl	['PPS', 'FUM', 'DTARTD', 'FTHFD', 'AGTi__hr', 'source_ser__D_e']	['b1702', 'b1611', 'b4122', 'b1612', 'b1232', 'CD630_25320__hr', 'CD630_09940__hr']	FALSE	7	5	4	1	0.317124	0.100526	-0.0302966	-5	0.333333	4.57019
12614	Anaerobic	mth1	Methyl	['PPS', 'FUM', 'DTARTD', 'FTHFD', 'GARFT', 'AGTi__hr', 'FNOR_1__hr', 'FRDO__hr', 'source_ser__D_e']	['b1702', 'b1611', 'b4122', 'b1612', 'b1232', 'b2500', 'CD630_25320__hr', 'CD630_09940__hr', 'SYNPCC7942_RS05020__hr', 'Rv2455c__hr', 'Rv2454c__hr']	FALSE	11	8	5	3	0.316594	0.137412	-0.011175	-4.91667	0.416667	104.45
12615	Anaerobic	mth1	Methyl	['PPS', 'PFL', 'OBTFL', 'FTHFD', 'GARFT', 'AGTi__hr', 'FNOR_1__hr', 'FRDO__hr', 'source_ser__D_e']	['b1702', 'b3951', 'b0902', 'b2579', 'b3952', 'b0903', 'b3114', 'b1232', 'b2500', 'CD630_25320__hr', 'CD630_09940__hr', 'SYNPCC7942_RS05020__hr', 'Rv2455c__hr', 'Rv2454c__hr']	FALSE	14	8	5	3	0.31639	0.13031	-0.0139909	-4.91667	0.416667	104.866
12616	Anaerobic	mth1	Methyl	['PPS', 'FUM', 'DTARTD', 'PFL', 'OBTFL', 'FTHFD', 'GARFT', 'AGTi__hr', 'FNOR_1__hr', 'FRDO__hr', 'source_ser__D_e']	['b1702', 'b1611', 'b4122', 'b1612', 'b3951', 'b0902', 'b2579', 'b3952', 'b0903', 'b3114', 'b1232', 'b2500', 'CD630_25320__hr', 'CD630_09940__hr', 'SYNPCC7942_RS05020__hr', 'Rv2455c__hr', 'Rv2454c__hr']	FALSE	17	10	7	3	0.327678	0.122882	-0.0169359	-4.91667	0.416667	104.688
12617	Anaerobic	mth1	Methyl	['PPS', 'FUM', 'DTARTD', 'FTHFD', 'GARFT', 'NAD_H2__hr', 'AGTi__hr', 'source_ser__D_e']	['b1702', 'b1611', 'b4122', 'b1612', 'b1232', 'b2500', 'Gmet_1112__hr', 'Gmet_1113__hr', 'Gmet_3319__hr', 'Gmet_1111__hr', 'Gmet_3321__hr', 'Gmet_1109__hr', 'Gmet_3320__hr', 'Gmet_1110__hr', 'Gmet_3323__hr', 'CD630_25320__hr', 'CD630_09940__hr']	FALSE	17	7	5	2	0.332669	0.134217	-0.0124417	-5.41667	-0.0833333	69.6588
12618	Anaerobic	mth1	Methyl	['PPS', 'PFL', 'OBTFL', 'FTHFD', 'GARFT', 'NAD_H2__hr', 'AGTi__hr', 'source_ser__D_e']	['b1702', 'b3951', 'b0902', 'b2579', 'b3952', 'b0903', 'b3114', 'b1232', 'b2500', 'Gmet_1112__hr', 'Gmet_1113__hr', 'Gmet_3319__hr', 'Gmet_1111__hr', 'Gmet_3321__hr', 'Gmet_1109__hr', 'Gmet_3320__hr', 'Gmet_1110__hr', 'Gmet_3323__hr', 'CD630_25320__hr', 'CD630_09940__hr']	FALSE	20	7	5	2	0.332302	0.127191	-0.0152276	-5.41667	-0.0833333	69.847
12619	Anaerobic	mth1	Methyl	['PPS', 'FUM', 'DTARTD', 'PFL', 'OBTFL', 'FTHFD', 'GARFT', 'NAD_H2__hr', 'AGTi__hr', 'source_ser__D_e']	['b1702', 'b1611', 'b4122', 'b1612', 'b3951', 'b0902', 'b2579', 'b3952', 'b0903', 'b3114', 'b1232', 'b2500', 'Gmet_1112__hr', 'Gmet_1113__hr', 'Gmet_3319__hr', 'Gmet_1111__hr', 'Gmet_3321__hr', 'Gmet_1109__hr', 'Gmet_3320__hr', 'Gmet_1110__hr', 'Gmet_3323__hr', 'CD630_25320__hr', 'CD630_09940__hr']	FALSE	23	9	7	2	0.343042	0.1195	-0.0182771	-5.41667	-0.0833333	69.8073
12620	Anaerobic	mth1	Methyl	['PPCSCT', 'PPS', 'SUCOAS', 'FTHFD', 'GARFT', 'NAD_H2__hr', 'AGTi__hr', 'source_ser__D_e']	['b2920', 'b1702', 'b0728', 'b0729', 'b1232', 'b2500', 'Gmet_1112__hr', 'Gmet_1113__hr', 'Gmet_3319__hr', 'Gmet_1111__hr', 'Gmet_3321__hr', 'Gmet_1109__hr', 'Gmet_3320__hr', 'Gmet_1110__hr', 'Gmet_3323__hr', 'CD630_25320__hr', 'CD630_09940__hr']	FALSE	17	7	5	2	0.329862	0.135821	-0.0118055	-5.41667	-0.0833333	69.8459
12621	Anaerobic	mth1	Methyl	['PPCSCT', 'PPS', 'FUM', 'DTARTD', 'SUCOAS', 'FTHFD', 'NAD_H2__hr', 'AGTi__hr', 'source_ser__D_e']	['b2920', 'b1702', 'b1611', 'b4122', 'b1612', 'b0728', 'b0729', 'b1232', 'Gmet_1112__hr', 'Gmet_1113__hr', 'Gmet_3319__hr', 'Gmet_1111__hr', 'Gmet_3321__hr', 'Gmet_1109__hr', 'Gmet_3320__hr', 'Gmet_1110__hr', 'Gmet_3323__hr', 'CD630_25320__hr', 'CD630_09940__hr']	FALSE	19	8	6	2	0.333019	0.133077	-0.0128937	-5.41667	-0.0833333	69.8681
12622	Anaerobic	mth1	Methyl	['PPCSCT', 'PPS', 'FUM', 'DTARTD', 'SUCOAS', 'FTHFD', 'GARFT', 'NAD_H2__hr', 'AGTi__hr', 'source_ser__D_e']	['b2920', 'b1702', 'b1611', 'b4122', 'b1612', 'b0728', 'b0729', 'b1232', 'b2500', 'Gmet_1112__hr', 'Gmet_1113__hr', 'Gmet_3319__hr', 'Gmet_1111__hr', 'Gmet_3321__hr', 'Gmet_1109__hr', 'Gmet_3320__hr', 'Gmet_1110__hr', 'Gmet_3323__hr', 'CD630_25320__hr', 'CD630_09940__hr']	FALSE	20	9	7	2	0.338894	0.129072	-0.0144817	-5.41667	-0.0833333	69.8107
12623	Anaerobic	mth1	Methyl	['PPCSCT', 'PPS', 'PFL', 'OBTFL', 'SUCOAS', 'FTHFD', 'GARFT', 'NAD_H2__hr', 'AGTi__hr', 'source_ser__D_e']	['b2920', 'b1702', 'b3951', 'b0902', 'b2579', 'b3952', 'b0903', 'b3114', 'b0728', 'b0729', 'b1232', 'b2500', 'Gmet_1112__hr', 'Gmet_1113__hr', 'Gmet_3319__hr', 'Gmet_1111__hr', 'Gmet_3321__hr', 'Gmet_1109__hr', 'Gmet_3320__hr', 'Gmet_1110__hr', 'Gmet_3323__hr', 'CD630_25320__hr', 'CD630_09940__hr']	FALSE	23	9	7	2	0.338237	0.122561	-0.0170634	-5.41667	-0.0833333	69.9853
12624	Anaerobic	mth1	Methyl	['PPCSCT', 'PPS', 'FUM', 'DTARTD', 'PFL', 'OBTFL', 'SUCOAS', 'FTHFD', 'GARFT', 'NAD_H2__hr', 'AGTi__hr', 'source_ser__D_e']	['b2920', 'b1702', 'b1611', 'b4122', 'b1612', 'b3951', 'b0902', 'b2579', 'b3952', 'b0903', 'b3114', 'b0728', 'b0729', 'b1232', 'b2500', 'Gmet_1112__hr', 'Gmet_1113__hr', 'Gmet_3319__hr', 'Gmet_1111__hr', 'Gmet_3321__hr', 'Gmet_1109__hr', 'Gmet_3320__hr', 'Gmet_1110__hr', 'Gmet_3323__hr', 'CD630_25320__hr', 'CD630_09940__hr']	FALSE	26	11	9	2	0.348099	0.115404	-0.0199012	-5.41667	-0.0833333	69.94
12625	Anaerobic	mth1	Methyl	['PPS', 'FUM', 'DTARTD', 'FTHFD', 'GARFT', 'AHCi__hr', 'AGTi__hr', 'source_ser__L_e']	['b1702', 'b1611', 'b4122', 'b1612', 'b1232', 'b2500', 'PP_4976__hr', 'CD630_25320__hr', 'CD630_09940__hr']	FALSE	9	7	5	2	0.135137	0.164442	-0.00781265	-3	2.33333	2.3179
12626	Anaerobic	mth1	Methyl	['PPS', 'PPCK', 'FTHFD', 'GARFT', 'AHCi__hr', 'AGTi__hr', 'source_ser__L_e']	['b1702', 'b3403', 'b1232', 'b2500', 'PP_4976__hr', 'CD630_25320__hr', 'CD630_09940__hr']	FALSE	7	6	4	2	0.174224	0.161718	-0.00877077	-3	2.33333	2.78906
12627	Anaerobic	mth1	Methyl	['PPS', 'FUM', 'DTARTD', 'PPCK', 'FTHFD', 'AHCi__hr', 'AGTi__hr', 'source_ser__L_e']	['b1702', 'b1611', 'b4122', 'b1612', 'b3403', 'b1232', 'PP_4976__hr', 'CD630_25320__hr', 'CD630_09940__hr']	FALSE	9	7	5	2	0.177531	0.160684	-0.00913454	-3	2.33333	2.90455
12628	Anaerobic	mth1	Methyl	['PPS', 'FUM', 'DTARTD', 'PPCK', 'FTHFD', 'GARFT', 'AHCi__hr', 'AGTi__hr', 'source_ser__L_e']	['b1702', 'b1611', 'b4122', 'b1612', 'b3403', 'b1232', 'b2500', 'PP_4976__hr', 'CD630_25320__hr', 'CD630_09940__hr']	FALSE	10	8	6	2	0.181978	0.158961	-0.00974072	-3	2.33333	2.97881
12629	Anaerobic	mth1	Methyl	['PPS', 'RPI', 'ALLPI', 'FUM', 'DTARTD', 'FTHFD', 'AHCi__hr', 'AGTi__hr', 'cofeed_no3_e', 'source_ser__L_e']	['b1702', 'b4090', 'b2914', 'b1611', 'b4122', 'b1612', 'b1232', 'PP_4976__hr', 'CD630_25320__hr', 'CD630_09940__hr']	TRUE	10	8	6	2	0.123221	0.188391	-0.0854083	-3	2.33333	26.318
12630	Anaerobic	mth1	Methyl	['PPS', 'RPI', 'ALLPI', 'FUM', 'DTARTD', 'FTHFD', 'GARFT', 'AHCi__hr', 'AGTi__hr', 'cofeed_no3_e', 'source_ser__L_e']	['b1702', 'b4090', 'b2914', 'b1611', 'b4122', 'b1612', 'b1232', 'b2500', 'PP_4976__hr', 'CD630_25320__hr', 'CD630_09940__hr']	TRUE	11	9	7	2	0.125202	0.187046	-0.0857642	-3	2.33333	21.7493
12631	Anaerobic	mth1	Methyl	['PPS', 'FUM', 'DTARTD', 'FTHFD', 'GARFT', 'AGTi__hr', 'cofeed_no3_e', 'source_ser__L_e']	['b1702', 'b1611', 'b4122', 'b1612', 'b1232', 'b2500', 'CD630_25320__hr', 'CD630_09940__hr']	TRUE	8	6	5	1	0.330995	0.255454	-0.0755587	-5	0.333333	10.7633
12632	Anaerobic	mth1	Methyl	['PPS', 'RPI', 'ALLPI', 'FUM', 'DTARTD', 'PPCK', 'FTHFD', 'AHCi__hr', 'AGTi__hr', 'cofeed_no3_e', 'source_ser__L_e']	['b1702', 'b4090', 'b2914', 'b1611', 'b4122', 'b1612', 'b3403', 'b1232', 'PP_4976__hr', 'CD630_25320__hr', 'CD630_09940__hr']	TRUE	11	9	7	2	0.174479	0.159501	-0.0919576	-3	2.33333	26.5394
12633	Anaerobic	mth1	Methyl	['PPS', 'RPI', 'ALLPI', 'FUM', 'DTARTD', 'PPCK', 'FTHFD', 'GARFT', 'AHCi__hr', 'AGTi__hr', 'cofeed_no3_e', 'source_ser__L_e']	['b1702', 'b4090', 'b2914', 'b1611', 'b4122', 'b1612', 'b3403', 'b1232', 'b2500', 'PP_4976__hr', 'CD630_25320__hr', 'CD630_09940__hr']	TRUE	12	10	8	2	0.175676	0.158536	-0.0922517	-3	2.33333	26.6226
12634	Anaerobic	mth1	Methyl	['PPS', 'FUM', 'DTARTD', 'FTHFD', 'AHCi__hr', 'AGTi__hr', 'source_ser__L_e']	['b1702', 'b1611', 'b4122', 'b1612', 'b1232', 'PP_4976__hr', 'CD630_25320__hr', 'CD630_09940__hr']	FALSE	8	6	4	2	0.129548	0.166295	-0.00716079	-3	2.33333	2.3466
12635	Anaerobic	mth1	Methyl	['MDH2', 'MDH3', 'PPS', 'FTHFD', 'MDH', 'AHCi__hr', 'AGTi__hr', 'source_ser__L_e']	['b2210', 'b1702', 'b1232', 'b3236', 'PP_4976__hr', 'CD630_25320__hr', 'CD630_09940__hr']	FALSE	7	7	5	2	0.216429	0.148316	-0.0134853	-3	2.33333	4.05957
12636	Anaerobic	mth1	Methyl	['MDH2', 'MDH3', 'PPS', 'RPI', 'ALLPI', 'FTHFD', 'MDH', 'AHCi__hr', 'AGTi__hr', 'cofeed_no3_e', 'source_ser__L_e']	['b2210', 'b1702', 'b4090', 'b2914', 'b1232', 'b3236', 'PP_4976__hr', 'CD630_25320__hr', 'CD630_09940__hr']	TRUE	9	9	7	2	0.185594	0.152293	-0.0944952	-3	2.33333	27.4262
12637	Anaerobic	mth1	Methyl	['MDH2', 'MDH3', 'PPS', 'FTHFD', 'GARFT', 'MDH', 'AHCi__hr', 'AGTi__hr', 'source_ser__L_e']	['b2210', 'b1702', 'b1232', 'b2500', 'b3236', 'PP_4976__hr', 'CD630_25320__hr', 'CD630_09940__hr']	FALSE	8	8	6	2	0.220206	0.147049	-0.0139309	-3	2.33333	4.17353
12638	Anaerobic	mth1	Methyl	['MDH2', 'MDH3', 'PPS', 'RPI', 'ALLPI', 'FTHFD', 'GARFT', 'MDH', 'AHCi__hr', 'AGTi__hr', 'cofeed_no3_e', 'source_ser__L_e']	['b2210', 'b1702', 'b4090', 'b2914', 'b1232', 'b2500', 'b3236', 'PP_4976__hr', 'CD630_25320__hr', 'CD630_09940__hr']	TRUE	10	10	8	2	0.186643	0.151413	-0.094767	-3	2.33333	27.5076
12639	Anaerobic	mth1	Methyl	['PPS', 'RPI', 'ALLPI', 'FTHFD', 'AHCi__hr', 'AGTi__hr', 'cofeed_tmao_e', 'source_ser__L_e']	['b1702', 'b4090', 'b2914', 'b1232', 'PP_4976__hr', 'CD630_25320__hr', 'CD630_09940__hr']	TRUE	7	6	4	2	0.0528697	0.124712	-0.0571138	-3	2.33333	17.6787
12640	Anaerobic	mth1	Methyl	['PPS', 'RPI', 'ALLPI', 'FTHFD', 'MDH', 'AHCi__hr', 'AGTi__hr', 'cofeed_tmao_e', 'source_ser__L_e']	['b1702', 'b4090', 'b2914', 'b1232', 'b3236', 'PP_4976__hr', 'CD630_25320__hr', 'CD630_09940__hr']	TRUE	8	7	5	2	0.0500578	0.11883	-0.0594462	-3	2.33333	16.4901
12641	Anaerobic	mth1	Methyl	['PPS', 'RPI', 'ALLPI', 'FTHFD', 'GARFT', 'AHCi__hr', 'AGTi__hr', 'cofeed_tmao_e', 'source_ser__L_e']	['b1702', 'b4090', 'b2914', 'b1232', 'b2500', 'PP_4976__hr', 'CD630_25320__hr', 'CD630_09940__hr']	TRUE	8	7	5	2	0.153172	0.124084	-0.0573626	-3	2.33333	17.7361
12642	Anaerobic	mth1	Methyl	['PPS', 'FTHFD', 'GARFT', 'AGTi__hr', 'cofeed_tmao_e', 'source_ser__L_e']	['b1702', 'b1232', 'b2500', 'CD630_25320__hr', 'CD630_09940__hr']	TRUE	5	4	3	1	0.308494	0.150883	-0.0467372	-5	0.333333	6.89399
12643	Anaerobic	mth1	Methyl	['MDH2', 'MDH3', 'PPS', 'RPI', 'ALLPI', 'FTHFD', 'MDH', 'AHCi__hr', 'AGTi__hr', 'cofeed_tmao_e', 'source_ser__L_e']	['b2210', 'b1702', 'b4090', 'b2914', 'b1232', 'b3236', 'PP_4976__hr', 'CD630_25320__hr', 'CD630_09940__hr']	TRUE	9	9	7	2	0.253462	0.107255	-0.0640355	-3	2.33333	21.0853
12644	Anaerobic	mth1	Methyl	['MDH2', 'MDH3', 'PPS', 'RPI', 'ALLPI', 'FTHFD', 'GARFT', 'MDH', 'AHCi__hr', 'AGTi__hr', 'cofeed_tmao_e', 'source_ser__L_e']	['b2210', 'b1702', 'b4090', 'b2914', 'b1232', 'b2500', 'b3236', 'PP_4976__hr', 'CD630_25320__hr', 'CD630_09940__hr']	TRUE	10	10	8	2	0.255053	0.106791	-0.0642197	-3	2.33333	21.1339
12645	Anaerobic	mth1	Methyl	['ACCOAL', 'ACS', 'PPS', 'SUCOAS', 'FTHFD', 'MDH', 'AHCi__hr', 'AGTi__hr', 'source_ser__L_e']	['b0335', 'b4069', 'b1702', 'b0728', 'b0729', 'b1232', 'b3236', 'PP_4976__hr', 'CD630_25320__hr', 'CD630_09940__hr']	FALSE	10	8	6	2	0.217844	0.14609	-0.0142684	-3	2.33333	3.94426
12646	Anaerobic	mth1	Methyl	['MDH2', 'MDH3', 'ACCOAL', 'ACS', 'PPS', 'SUCOAS', 'FTHFD', 'MDH', 'AHCi__hr', 'AGTi__hr', 'source_ser__L_e']	['b2210', 'b0335', 'b4069', 'b1702', 'b0728', 'b0729', 'b1232', 'b3236', 'PP_4976__hr', 'CD630_25320__hr', 'CD630_09940__hr']	FALSE	11	10	8	2	0.223554	0.144074	-0.0149774	-3	2.33333	4.13437
12647	Anaerobic	mth1	Methyl	['MDH2', 'MDH3', 'ACCOAL', 'ACS', 'PPS', 'RPI', 'ALLPI', 'SUCOAS', 'FTHFD', 'MDH', 'AHCi__hr', 'AGTi__hr', 'cofeed_no3_e', 'source_ser__L_e']	['b2210', 'b0335', 'b4069', 'b1702', 'b4090', 'b2914', 'b0728', 'b0729', 'b1232', 'b3236', 'PP_4976__hr', 'CD630_25320__hr', 'CD630_09940__hr']	TRUE	13	12	10	2	0.188937	0.151134	-0.0954145	-3	2.33333	27.1351
12648	Anaerobic	mth1	Methyl	['FE3Ri', 'FLVRx', 'FADRx', 'STPT1__hr', 'APSR__hr', 'cofeed_mmet_e', 'source_acgam_e']	['b3844', 'Gmet_1630__hr', 'PP_2328__hr', 'PP_5069__hr', 'PP_5215__hr', 'PP_0510__hr']	TRUE	6	5	3	2	0.00036462	0.300052	-0.000325989	-3.83333	1.06581e-14	0.501355
12649	Anaerobic	mth1	Methyl	['FE3Ri', 'FLVRx', 'FADRx', 'STPT1__hr', 'AHCi__hr', 'cofeed_mmet_e', 'source_acgam_e']	['b3844', 'Gmet_1630__hr', 'PP_4976__hr']	TRUE	3	5	3	2	0.000285758	0.300143	-0.00028963	-3	0.833333	0.506409
12650	Anaerobic	mth1	Methyl	['RPE', 'CYSTGL__hr', 'CYSTS__hr', 'cofeed_mmet_e', 'source_acgam_e']	['b3386', 'PP_0659__hr', 'PP_4594__hr', 'PP_0658__hr']	TRUE	4	3	1	2	0.000928163	0.300007	-0.000343841	-4.5	-0.666667	1.17797
12651	Anaerobic	mth1	Methyl	['RPE', '4HTHRA', 'CYSTGL__hr', 'CYSTS__hr', 'cofeed_mmet_e', 'source_acgam_e']	['b3386', 'b0870', 'PP_0659__hr', 'PP_4594__hr', 'PP_0658__hr']	TRUE	5	4	2	2	0.000928164	0.300006	-0.000344454	-4.5	-0.666667	1.17768
12652	Anaerobic	mth1	Methyl	['CYTK1', 'CYTK2', 'CYSTGL__hr', 'CYSTS__hr', 'cofeed_mmet_e', 'source_acmana_e']	['b0910', 'PP_0659__hr', 'PP_4594__hr', 'PP_0658__hr']	TRUE	4	4	2	2	0.000801328	0.300217	-0.000259858	-3.83333	-7.10543e-15	0.367681
12653	Anaerobic	mth1	Methyl	['TRPAS2', 'CYTK1', 'CYTK2', 'CYSTGL__hr', 'CYSTS__hr', 'cofeed_mmet_e', 'source_acmana_e']	['b3708', 'b0910', 'PP_0659__hr', 'PP_4594__hr', 'PP_0658__hr']	TRUE	5	5	3	2	0.000800741	0.299994	-0.000349236	-3.83333	0	0.364222
12654	Anaerobic	mth1	Methyl	['CYTK1', 'CYTK2', 'CYSTGL__hr', 'CYSTS__hr', 'cofeed_mmet_e', 'source_acgam_e']	['b0910', 'PP_0659__hr', 'PP_4594__hr', 'PP_0658__hr']	TRUE	4	4	2	2	0.000801328	0.300217	-0.000259858	-3.83333	3.55271e-15	0.393935
12655	Anaerobic	mth1	Methyl	['TRPAS2', 'CYTK1', 'CYTK2', 'CYSTGL__hr', 'CYSTS__hr', 'cofeed_mmet_e', 'source_acgam_e']	['b3708', 'b0910', 'PP_0659__hr', 'PP_4594__hr', 'PP_0658__hr']	TRUE	5	5	3	2	0.000800742	0.299994	-0.000349236	-3.83333	-1.77636e-14	0.388813
12656	Anaerobic	mth1	Methyl	['PUNP2', 'PUNP1', 'NTD7', 'NTD11', 'NTD4', 'NTD10', 'NTD9', 'TPI', 'ALCD2x', 'ALCD19', 'HCYSMT2', 'HCYSMT', 'source_gln__L_e']	['b4384', 'b2744', 'b0675', 'b3399', 'b2361', 'b3919', 'b1241', 'b1478', 'b0261']	FALSE	9	12	12	0	0.132035	0.135695	-0.00641166	-6.33333	-1.66667	1.05718
12657	MS56	amn3	Amine	['ACACT3r', 'ACACT5r', 'ACACT4r', 'ACACT1r', 'ACACT2r', 'ACACT6r', 'FESR', 'VPAMTr', 'ALATA_L', 'CAT', 'RPI', 'source_ala__D_e', 'ACACT7r', 'ACACT8r']	['b3845', 'b2342', 'b4209', 'b3572', 'b2290', 'b2379', 'b3942', 'b1732', 'b2914']	FALSE	9	13	13	0	0.179302	0.184377	-0.455136	2.95833	3.14583	70.9322
12658	MS56	amn3	Amine	['ACACT3r', 'ACACT5r', 'ACACT4r', 'ACACT1r', 'ACACT2r', 'ACACT6r', 'FESR', 'VPAMTr', 'ALATA_L', 'CAT', 'RPI', 'ACKr', 'PPAKr', 'GART', 'source_ala__D_e', 'ACACT7r', 'ACACT8r']	['b3845', 'b2342', 'b4209', 'b3572', 'b2290', 'b2379', 'b3942', 'b1732', 'b2914', 'b1849', 'b2296', 'b3115']	FALSE	12	16	16	0	0.180491	0.183861	-0.455653	2.95833	3.14583	70.612
12659	MS56	amn3	Amine	['FADRx', 'FLVRx', 'FE3Ri', 'FTHFD', 'SUCDi', 'VPAMTr', 'RPE', 'ALATA_L', 'CAT', 'source_ala__L_e']	['b3844', 'b1232', 'b0723', 'b0722', 'b0724', 'b0721', 'b3572', 'b3386', 'b2290', 'b2379', 'b3942', 'b1732']	FALSE	12	9	9	0	0.34916	0.279519	-0.359994	1.75	1.9375	85.7659
12660	MS56	amn3	Amine	['FESR', 'SUCDi', 'VPAMTr', 'ALATA_L', 'CAT', 'RPI', 'cofeed_phe__L_e', 'source_ala__L_e']	['b4209', 'b0723', 'b0722', 'b0724', 'b0721', 'b3572', 'b2290', 'b2379', 'b3942', 'b1732', 'b2914']	TRUE	11	6	6	0	0.192298	0.18882	-0.463317	2.41667	2.60417	68.4257
12661	MS56	amn3	Amine	['FESR', 'SUCDi', 'VPAMTr', 'ALATA_L', 'CAT', 'RPI', 'source_ala__L_e']	['b4209', 'b0723', 'b0722', 'b0724', 'b0721', 'b3572', 'b2290', 'b2379', 'b3942', 'b1732', 'b2914']	FALSE	11	6	6	0	0.186622	0.176569	-0.462945	2.41667	2.60417	67.8298
12662	MS56	amn3	Amine	['FESR', 'SUCDi', 'VPAMTr', 'ALATA_L', 'CAT', 'RPI', 'cofeed_phe__L_e', 'source_ala__D_e']	['b4209', 'b0723', 'b0722', 'b0724', 'b0721', 'b3572', 'b2290', 'b2379', 'b3942', 'b1732', 'b2914']	TRUE	11	6	6	0	0.192298	0.18882	-0.463317	2.41667	2.60417	68.4253
12663	MS56	amn3	Amine	['FESR', 'SUCDi', 'VPAMTr', 'ALATA_L', 'CAT', 'RPI', 'source_ala__D_e']	['b4209', 'b0723', 'b0722', 'b0724', 'b0721', 'b3572', 'b2290', 'b2379', 'b3942', 'b1732', 'b2914']	FALSE	11	6	6	0	0.186622	0.176569	-0.462945	2.41667	2.60417	67.8296
12664	MS56	amn3	Amine	['DAAD', 'FTHFD', 'VPAMTr', 'ALATA_L', 'CAT', 'RPI', 'TRE6PS', 'ACOXT', 'GLYCL_2__hr', 'source_ala__D_e']	['b1189', 'b1232', 'b3572', 'b2290', 'b2379', 'b3942', 'b1732', 'b2914', 'b1896', 'b2371', 'gcvT__hr']	FALSE	11	9	8	1	0.173745	0.191018	-0.448496	2.95833	3.14583	72.0463
12665	MS56	amn3	Amine	['DAAD', 'SUCDi', 'VPAMTr', 'ALATA_L', 'CAT', 'RPI', 'cofeed_phe__L_e', 'source_ala__D_e']	['b1189', 'b0723', 'b0722', 'b0724', 'b0721', 'b3572', 'b2290', 'b2379', 'b3942', 'b1732', 'b2914']	TRUE	11	6	6	0	0.33006	0.171275	-0.480863	2.41667	2.60417	81.4573
12666	MS56	amn3	Amine	['DAAD', 'SUCDi', 'VPAMTr', 'ALATA_L', 'CAT', 'RPI', 'source_ala__D_e']	['b1189', 'b0723', 'b0722', 'b0724', 'b0721', 'b3572', 'b2290', 'b2379', 'b3942', 'b1732', 'b2914']	FALSE	11	6	6	0	0.326556	0.159935	-0.479579	2.41667	2.60417	80.9917
12667	MS56	amn3	Amine	['DAAD', 'FTHFD', 'SUCDi', 'VPAMTr', 'ALATA_L', 'CAT', 'RPI', 'cofeed_phe__L_e', 'source_ala__D_e']	['b1189', 'b1232', 'b0723', 'b0722', 'b0724', 'b0721', 'b3572', 'b2290', 'b2379', 'b3942', 'b1732', 'b2914']	TRUE	12	7	7	0	0.369362	0.109302	-0.542836	1.75	1.9375	94.5184
12668	MS56	amn3	Amine	['DAAD', 'FTHFD', 'SUCDi', 'VPAMTr', 'ALATA_L', 'CAT', 'RPI', 'source_ala__D_e']	['b1189', 'b1232', 'b0723', 'b0722', 'b0724', 'b0721', 'b3572', 'b2290', 'b2379', 'b3942', 'b1732', 'b2914']	FALSE	12	7	7	0	0.36963	0.102535	-0.536978	1.75	1.9375	95.1222
12669	MS56	amn3	Amine	['ACOAD1fr', 'DAAD', 'FTHFD', 'VPAMTr', 'ALATA_L', 'CAT', 'RPI', 'TRE6PS', 'ACOXT', 'source_ala__D_e']	['b1695', 'b1189', 'b1232', 'b3572', 'b2290', 'b2379', 'b3942', 'b1732', 'b2914', 'b1896', 'b2371']	FALSE	11	9	9	0	0.180013	0.184379	-0.455135	2.95833	3.14583	70.9319
12670	MS56	amn3	Amine	['ACOAD1fr', 'DAAD', 'SUCDi', 'VPAMTr', 'ALATA_L', 'CAT', 'RPI', 'cofeed_phe__L_e', 'source_ala__D_e']	['b1695', 'b1189', 'b0723', 'b0722', 'b0724', 'b0721', 'b3572', 'b2290', 'b2379', 'b3942', 'b1732', 'b2914']	TRUE	12	7	7	0	0.341808	0.165803	-0.486334	2.41667	2.60417	82.5693
12671	MS56	amn3	Amine	['ACOAD1fr', 'DAAD', 'SUCDi', 'VPAMTr', 'ALATA_L', 'CAT', 'RPI', 'source_ala__D_e']	['b1695', 'b1189', 'b0723', 'b0722', 'b0724', 'b0721', 'b3572', 'b2290', 'b2379', 'b3942', 'b1732', 'b2914']	FALSE	12	7	7	0	0.338559	0.154763	-0.48475	2.41667	2.60417	82.0405
12672	MS56	amn3	Amine	['ACOAD1fr', 'DAAD', 'FTHFD', 'SUCDi', 'VPAMTr', 'ALATA_L', 'CAT', 'RPI', 'cofeed_phe__L_e', 'source_ala__D_e']	['b1695', 'b1189', 'b1232', 'b0723', 'b0722', 'b0724', 'b0721', 'b3572', 'b2290', 'b2379', 'b3942', 'b1732', 'b2914']	TRUE	13	8	8	0	0.368355	0.100688	-0.551449	1.75	1.9375	94.2117
12673	MS56	amn3	Amine	['ACOAD1fr', 'DAAD', 'FTHFD', 'VPAMTr', 'ALATA_L', 'CAT', 'RPI', 'ACOXT', 'CYSLY3__hr', 'source_ala__D_e']	['b1695', 'b1189', 'b1232', 'b3572', 'b2290', 'b2379', 'b3942', 'b1732', 'b2914', 'b2371', 'Gmet_1300__hr']	FALSE	11	9	8	1	0.112147	0.184379	-0.455135	2.95833	3.14583	70.9319
12674	MS56	amn3	Amine	['DAAD', 'SUCDi', 'VPAMTr', 'ALATA_L', 'CAT', 'RPI', 'cofeed_his__L_e', 'source_ala__D_e']	['b1189', 'b0723', 'b0722', 'b0724', 'b0721', 'b3572', 'b2290', 'b2379', 'b3942', 'b1732', 'b2914']	TRUE	11	6	6	0	0.329821	0.170411	-0.476071	2.41667	2.60417	81.2454
12675	MS56	amn3	Amine	['ACOAD1fr', 'DAAD', 'SUCDi', 'VPAMTr', 'ALATA_L', 'CAT', 'RPI', 'cofeed_his__L_e', 'source_ala__D_e']	['b1695', 'b1189', 'b0723', 'b0722', 'b0724', 'b0721', 'b3572', 'b2290', 'b2379', 'b3942', 'b1732', 'b2914']	TRUE	12	7	7	0	0.341497	0.165004	-0.481478	2.41667	2.60417	82.3548
12676	MS56	amn3	Amine	['DAAD', 'FTHFD', 'SUCDi', 'VPAMTr', 'ALATA_L', 'CAT', 'RPI', 'cofeed_his__L_e', 'source_ala__D_e']	['b1189', 'b1232', 'b0723', 'b0722', 'b0724', 'b0721', 'b3572', 'b2290', 'b2379', 'b3942', 'b1732', 'b2914']	TRUE	12	7	7	0	0.36941	0.10871	-0.537772	1.75	1.9375	94.9111
12677	MS56	amn3	Amine	['ACOAD1fr', 'DAAD', 'FTHFD', 'SUCDi', 'VPAMTr', 'ALATA_L', 'CAT', 'RPI', 'cofeed_his__L_e', 'source_ala__D_e']	['b1695', 'b1189', 'b1232', 'b0723', 'b0722', 'b0724', 'b0721', 'b3572', 'b2290', 'b2379', 'b3942', 'b1732', 'b2914']	TRUE	13	8	8	0	0.368405	0.100202	-0.546281	1.75	1.9375	94.6207
12678	MS56	amn3	Amine	['CBMKr', 'ACOAD1fr', 'DAAD', 'FTHFD', 'VPAMTr', 'ALATA_L', 'CAT', 'RPI', 'APSR__hr', 'source_ala__D_e']	['b0521', 'b1695', 'b1189', 'b1232', 'b3572', 'b2290', 'b2379', 'b3942', 'b1732', 'b2914', 'Gmet_2858__hr']	FALSE	11	9	8	1	0.180436	0.184193	-0.455321	2.95833	3.14583	70.8585
12679	MS56	amn3	Amine	['CBMKr', 'DAAD', 'SUCDi', 'VPAMTr', 'ALATA_L', 'CAT', 'RPI', 'source_ala__D_e']	['b0521', 'b1189', 'b0723', 'b0722', 'b0724', 'b0721', 'b3572', 'b2290', 'b2379', 'b3942', 'b1732', 'b2914']	FALSE	12	7	7	0	0.327242	0.159639	-0.479874	2.41667	2.60417	81.0106
12680	MS56	amn3	Amine	['CBMKr', 'DAAD', 'FTHFD', 'SUCDi', 'VPAMTr', 'ALATA_L', 'CAT', 'RPI', 'cofeed_his__L_e', 'source_ala__D_e']	['b0521', 'b1189', 'b1232', 'b0723', 'b0722', 'b0724', 'b0721', 'b3572', 'b2290', 'b2379', 'b3942', 'b1732', 'b2914']	TRUE	13	8	8	0	0.369374	0.108404	-0.538079	1.75	1.9375	94.8552
12681	MS56	amn3	Amine	['DAAD', 'VPAMTr', 'ALATA_L', 'CAT', 'APSR__hr', 'cofeed_ptrc_e', 'source_ala__D_e']	['b1189', 'b3572', 'b2290', 'b2379', 'b3942', 'b1732', 'Gmet_2858__hr']	TRUE	7	5	4	1	0.23428	0.611884	-0.0276396	2.63636	2.82386	63.5003
12682	MS56	amn3	Amine	['DAAD', 'VPAMTr', 'ALATA_L', 'CAT', 'TPI', 'APSR__hr', 'cofeed_ptrc_e', 'source_ala__D_e']	['b1189', 'b3572', 'b2290', 'b2379', 'b3942', 'b1732', 'b3919', 'Gmet_2858__hr']	TRUE	8	6	5	1	0.234564	0.611562	-0.0279614	2.63636	2.82386	63.4947
12683	MS56	amn3	Amine	['DAAD', 'VPAMTr', 'ALATA_L', 'CAT', 'cofeed_ptrc_e', 'source_ala__D_e']	['b1189', 'b3572', 'b2290', 'b2379', 'b3942', 'b1732']	TRUE	6	4	4	0	0.234171	0.610754	-0.028769	2.63636	2.82386	63.4463
12684	MS56	amn3	Amine	['DAAD', 'VPAMTr', 'ALATA_L', 'CAT', 'TPI', 'cofeed_ptrc_e', 'source_ala__D_e']	['b1189', 'b3572', 'b2290', 'b2379', 'b3942', 'b1732', 'b3919']	TRUE	7	5	5	0	0.234454	0.610434	-0.0290896	2.63636	2.82386	63.4503
12685	MS56	amn3	Amine	['DAAD', 'SUCOAS', 'VPAMTr', 'ALATA_L', 'CAT', 'APSR__hr', 'cofeed_ptrc_e', 'source_ala__D_e']	['b1189', 'b0729', 'b0728', 'b3572', 'b2290', 'b2379', 'b3942', 'b1732', 'Gmet_2858__hr']	TRUE	9	6	5	1	0.246294	0.583433	-0.0560902	2.09091	2.27841	61.8218
12686	MS56	amn3	Amine	['DAAD', 'SUCOAS', 'VPAMTr', 'ALATA_L', 'CAT', 'TPI', 'APSR__hr', 'cofeed_ptrc_e', 'source_ala__D_e']	['b1189', 'b0729', 'b0728', 'b3572', 'b2290', 'b2379', 'b3942', 'b1732', 'b3919', 'Gmet_2858__hr']	TRUE	10	7	6	1	0.246225	0.582789	-0.056734	2.09091	2.27841	61.731
12687	MS56	amn3	Amine	['DAAD', 'SUCOAS', 'VPAMTr', 'ALATA_L', 'CAT', 'cofeed_ptrc_e', 'source_ala__D_e']	['b1189', 'b0729', 'b0728', 'b3572', 'b2290', 'b2379', 'b3942', 'b1732']	TRUE	8	5	5	0	0.246173	0.582303	-0.0572204	2.09091	2.27841	61.7892
12688	MS56	amn3	Amine	['DAAD', 'SUCOAS', 'VPAMTr', 'ALATA_L', 'CAT', 'TPI', 'cofeed_ptrc_e', 'source_ala__D_e']	['b1189', 'b0729', 'b0728', 'b3572', 'b2290', 'b2379', 'b3942', 'b1732', 'b3919']	TRUE	9	6	6	0	0.246105	0.581662	-0.0578618	2.09091	2.27841	61.6883
12689	MS56	amn3	Amine	['DAAD', 'VPAMTr', 'ALATA_L', 'CAT', 'APSR__hr', 'source_ala__D_e']	['b1189', 'b3572', 'b2290', 'b2379', 'b3942', 'b1732', 'Gmet_2858__hr']	FALSE	7	5	4	1	0.271695	0.611857	-0.0276568	2.95833	3.14583	63.4901
12690	MS56	amn3	Amine	['DAAD', 'VPAMTr', 'ALATA_L', 'CAT', 'TPI', 'APSR__hr', 'source_ala__D_e']	['b1189', 'b3572', 'b2290', 'b2379', 'b3942', 'b1732', 'b3919', 'Gmet_2858__hr']	FALSE	8	6	5	1	0.271927	0.611535	-0.0279786	2.95833	3.14583	63.4939
12691	MS56	amn3	Amine	['DAAD', 'VPAMTr', 'ALATA_L', 'CAT', 'source_ala__D_e']	['b1189', 'b3572', 'b2290', 'b2379', 'b3942', 'b1732']	FALSE	6	4	4	0	0.271509	0.610728	-0.0287861	2.95833	3.14583	63.4454
12692	MS56	amn3	Amine	['DAAD', 'VPAMTr', 'ALATA_L', 'CAT', 'TPI', 'source_ala__D_e']	['b1189', 'b3572', 'b2290', 'b2379', 'b3942', 'b1732', 'b3919']	FALSE	7	5	5	0	0.271741	0.610407	-0.0291067	2.95833	3.14583	63.4493
12693	MS56	amn3	Amine	['DAAD', 'SUCOAS', 'VPAMTr', 'ALATA_L', 'CAT', 'APSR__hr', 'source_ala__D_e']	['b1189', 'b0729', 'b0728', 'b3572', 'b2290', 'b2379', 'b3942', 'b1732', 'Gmet_2858__hr']	FALSE	9	6	5	1	0.28543	0.58341	-0.056104	2.79167	2.97917	61.7492
12694	MS56	amn3	Amine	['DAAD', 'SUCOAS', 'VPAMTr', 'ALATA_L', 'CAT', 'TPI', 'APSR__hr', 'source_ala__D_e']	['b1189', 'b0729', 'b0728', 'b3572', 'b2290', 'b2379', 'b3942', 'b1732', 'b3919', 'Gmet_2858__hr']	FALSE	10	7	6	1	0.28533	0.582766	-0.0567478	2.79167	2.97917	61.7288
12695	MS56	amn3	Amine	['DAAD', 'SUCOAS', 'VPAMTr', 'ALATA_L', 'CAT', 'source_ala__D_e']	['b1189', 'b0729', 'b0728', 'b3572', 'b2290', 'b2379', 'b3942', 'b1732']	FALSE	8	5	5	0	0.285255	0.58228	-0.0572342	2.79167	2.97917	61.8249
12696	MS56	amn3	Amine	['DAAD', 'SUCOAS', 'VPAMTr', 'ALATA_L', 'CAT', 'TPI', 'source_ala__D_e']	['b1189', 'b0729', 'b0728', 'b3572', 'b2290', 'b2379', 'b3942', 'b1732', 'b3919']	FALSE	9	6	6	0	0.285156	0.581638	-0.0578755	2.79167	2.97917	61.6859
12697	MS56	amn3	Amine	['GAPP', 'FUM', 'DTARTD', 'VPAMTr', 'ALATA_L', 'TPI', 'AHCi__hr', 'cofeed_ptrc_e', 'source_ala__D_e']	['b1727', 'b1612', 'b4122', 'b1611', 'b3572', 'b2290', 'b2379', 'b3919', 'Mbar_A3251__hr']	TRUE	9	7	6	1	0.110392	0.389892	-0.249631	0.9	1.0875	57.5439
12698	MS56	amn3	Amine	['GAPP', 'FUM', 'DTARTD', 'VPAMTr', 'ALATA_L', 'TPI', 'AHCi__hr', 'source_ala__D_e']	['b1727', 'b1612', 'b4122', 'b1611', 'b3572', 'b2290', 'b2379', 'b3919', 'Mbar_A3251__hr']	FALSE	9	7	6	1	0.112223	0.373259	-0.266255	0.75	0.9375	72.6103
12699	MS56	amn3	Amine	['LALDO2x', 'GLYCDx', 'ALR4x', 'DAAD', 'VPAMTr', 'ALATA_L', 'CAT', 'TPI', 'APSR__hr', 'APATr__hr', 'cofeed_ptrc_e', 'source_ala__D_e', 'APPLDHr']	['b3945', 'b1189', 'b3572', 'b2290', 'b2379', 'b3942', 'b1732', 'b3919', 'Gmet_2858__hr', 'PP_0596__hr']	TRUE	10	11	9	2	0.234185	0.607619	-0.0319042	2.63636	2.82386	63.1292
12700	MS56	amn3	Amine	['LALDO2x', 'GLYCDx', 'ALR4x', 'DAAD', 'SUCOAS', 'VPAMTr', 'ALATA_L', 'CAT', 'TPI', 'cofeed_ptrc_e', 'source_ala__D_e', 'APPLDHr']	['b3945', 'b1189', 'b0729', 'b0728', 'b3572', 'b2290', 'b2379', 'b3942', 'b1732', 'b3919']	TRUE	10	10	10	0	0.245685	0.577731	-0.0617925	2.09091	2.27841	61.6274
12701	MS56	amn3	Amine	['LALDO2x', 'GLYCDx', 'ALR4x', 'DAAD', 'SUCOAS', 'VPAMTr', 'ALATA_L', 'CAT', 'TPI', 'source_ala__D_e', 'APPLDHr']	['b3945', 'b1189', 'b0729', 'b0728', 'b3572', 'b2290', 'b2379', 'b3942', 'b1732', 'b3919']	FALSE	10	10	10	0	0.284549	0.577708	-0.0618059	2.79167	2.97917	61.5368
12702	MS56	amn3	Amine	['DAAD', 'SUCDi', 'VPAMTr', 'ALATA_L', 'CAT', 'source_ala__D_e']	['b1189', 'b0723', 'b0722', 'b0724', 'b0721', 'b3572', 'b2290', 'b2379', 'b3942', 'b1732']	FALSE	10	5	5	0	0.336745	0.411396	-0.228118	2.41667	2.60417	73.5721
12703	MS56	amn3	Amine	['DAAD', 'SUCDi', 'VPAMTr', 'ALATA_L', 'CAT', 'TPI', 'source_ala__D_e']	['b1189', 'b0723', 'b0722', 'b0724', 'b0721', 'b3572', 'b2290', 'b2379', 'b3942', 'b1732', 'b3919']	FALSE	11	6	6	0	0.336732	0.411019	-0.228495	2.41667	2.60417	73.5581
12704	MS56	amn3	Amine	['LALDO2x', 'GLYCDx', 'ALR4x', 'DAAD', 'FTHFD', 'VPAMTr', 'ALATA_L', 'CAT', 'TPI', 'APSR__hr', 'APATr__hr', 'cofeed_ptrc_e', 'source_ala__D_e', 'APPLDHr']	['b3945', 'b1189', 'b1232', 'b3572', 'b2290', 'b2379', 'b3942', 'b1732', 'b3919', 'Gmet_2858__hr', 'PP_0596__hr']	TRUE	11	12	10	2	0.234185	0.607619	-0.0319042	2.63636	2.82386	63.1294
12705	MS56	amn3	Amine	['LALDO2x', 'GLYCDx', 'ALR4x', 'DAAD', 'VPAMTr', 'ALATA_L', 'CAT', 'TPI', 'source_ala__D_e', 'APPLDHr']	['b3945', 'b1189', 'b3572', 'b2290', 'b2379', 'b3942', 'b1732', 'b3919']	FALSE	8	9	9	0	0.271083	0.606461	-0.0330524	2.95833	3.14583	63.287
12706	MS56	amn3	Amine	['DAAD', 'SUCDi', 'VPAMTr', 'ALATA_L', 'CAT', 'APSR__hr', 'source_ala__D_e']	['b1189', 'b0723', 'b0722', 'b0724', 'b0721', 'b3572', 'b2290', 'b2379', 'b3942', 'b1732', 'Gmet_2858__hr']	FALSE	11	6	5	1	0.336767	0.412061	-0.227453	2.41667	2.60417	73.6082
12707	MS56	amn3	Amine	['LALDO2x', 'GLYCDx', 'ALR4x', 'DAAD', 'FTHFD', 'SUCDi', 'VPAMTr', 'ALATA_L', 'CAT', 'TPI', 'source_ala__D_e', 'APPLDHr']	['b3945', 'b1189', 'b1232', 'b0723', 'b0722', 'b0724', 'b0721', 'b3572', 'b2290', 'b2379', 'b3942', 'b1732', 'b3919']	FALSE	13	11	11	0	0.384502	0.361505	-0.278009	2.25	2.4375	86.2326
12708	MS56	amn3	Amine	['LALDO2x', 'GLYCDx', 'ALR4x', 'ACOAD1fr', 'DAAD', 'FTHFD', 'VPAMTr', 'ALATA_L', 'CAT', 'TPI', 'APATr__hr', 'cofeed_ptrc_e', 'source_ala__D_e', 'APPLDHr']	['b3945', 'b1695', 'b1189', 'b1232', 'b3572', 'b2290', 'b2379', 'b3942', 'b1732', 'b3919', 'PP_0596__hr']	TRUE	11	12	11	1	0.229863	0.596097	-0.0434269	2.63636	2.82386	62.9821
12709	MS56	amn3	Amine	['LALDO2x', 'GLYCDx', 'ALR4x', 'ACOAD1fr', 'DAAD', 'FTHFD', 'SUCDi', 'VPAMTr', 'ALATA_L', 'TPI', 'APATr__hr', 'source_ala__D_e', 'APPLDHr']	['b3945', 'b1695', 'b1189', 'b1232', 'b0723', 'b0722', 'b0724', 'b0721', 'b3572', 'b2290', 'b2379', 'b3919', 'PP_0596__hr']	FALSE	13	12	11	1	0.0883304	0.357891	-0.281623	0.5	0.6875	85.6972
12710	MS56	amn3	Amine	['ACOAD1fr', 'DAAD', 'VPAMTr', 'ALATA_L', 'CAT', 'source_ala__D_e']	['b1695', 'b1189', 'b3572', 'b2290', 'b2379', 'b3942', 'b1732']	FALSE	7	5	5	0	0.265738	0.598272	-0.0412414	2.95833	3.14583	63.0703
12711	MS56	amn3	Amine	['ACOAD1fr', 'DAAD', 'SUCDi', 'VPAMTr', 'ALATA_L', 'CAT', 'source_ala__D_e']	['b1695', 'b1189', 'b0723', 'b0722', 'b0724', 'b0721', 'b3572', 'b2290', 'b2379', 'b3942', 'b1732']	FALSE	11	6	6	0	0.336597	0.407089	-0.232425	2.41667	2.60417	73.5072
12712	MS56	amn3	Amine	['LALDO2x', 'GLYCDx', 'ALR4x', 'ACOAD1fr', 'DAAD', 'SUCDi', 'VPAMTr', 'ALATA_L', 'CAT', 'TPI', 'source_ala__D_e', 'APPLDHr']	['b3945', 'b1695', 'b1189', 'b0723', 'b0722', 'b0724', 'b0721', 'b3572', 'b2290', 'b2379', 'b3942', 'b1732', 'b3919']	FALSE	13	11	11	0	0.336507	0.404453	-0.235061	2.41667	2.60417	73.3403
12713	MS56	amn3	Amine	['LALDO2x', 'GLYCDx', 'ALR4x', 'ACOAD1fr', 'DAAD', 'FTHFD', 'SUCDi', 'VPAMTr', 'ALATA_L', 'CAT', 'TPI', 'source_ala__D_e', 'APPLDHr']	['b3945', 'b1695', 'b1189', 'b1232', 'b0723', 'b0722', 'b0724', 'b0721', 'b3572', 'b2290', 'b2379', 'b3942', 'b1732', 'b3919']	FALSE	14	12	12	0	0.384532	0.357891	-0.281623	2.25	2.4375	85.6972
12714	MS56	amn3	Amine	['LALDO2x', 'GLYCDx', 'ALR4x', 'DAAD', 'FTHFD', 'GARFT', 'SUCDi', 'VPAMTr', 'ALATA_L', 'TPI', 'APATr__hr', 'source_ala__D_e', 'APPLDHr']	['b3945', 'b1189', 'b1232', 'b2500', 'b0723', 'b0722', 'b0724', 'b0721', 'b3572', 'b2290', 'b2379', 'b3919', 'PP_0596__hr']	FALSE	13	12	11	1	0.0883377	0.355799	-0.283715	0.5	0.6875	86.9267
12715	MS56	amn3	Amine	['ACOAD1fr', 'DAAD', 'FTHFD', 'GARFT', 'VPAMTr', 'ALATA_L', 'CAT', 'TPI', 'source_ala__D_e']	['b1695', 'b1189', 'b1232', 'b2500', 'b3572', 'b2290', 'b2379', 'b3942', 'b1732', 'b3919']	FALSE	10	8	8	0	0.263988	0.593219	-0.0462945	2.95833	3.14583	63.0276
12716	MS56	amn3	Amine	['LALDO2x', 'GLYCDx', 'ALR4x', 'ACOAD1fr', 'FTHFD', 'GARFT', 'SUCDi', 'VPAMTr', 'ALATA_L', 'TPI', 'source_ala__D_e', 'APPLDHr']	['b3945', 'b1695', 'b1232', 'b2500', 'b0723', 'b0722', 'b0724', 'b0721', 'b3572', 'b2290', 'b2379', 'b3919']	FALSE	12	11	11	0	0.0883478	0.3523	-0.287214	0.5	0.6875	86.392
12717	MS56	amn3	Amine	['DAAD', 'FTHFD', 'GARFT', 'SUCDi', 'VPAMTr', 'ALATA_L', 'CAT', 'TPI', 'source_ala__D_e']	['b1189', 'b1232', 'b2500', 'b0723', 'b0722', 'b0724', 'b0721', 'b3572', 'b2290', 'b2379', 'b3942', 'b1732', 'b3919']	FALSE	13	8	8	0	0.336535	0.40525	-0.234263	2.41667	2.60417	86.0726
12718	MS56	amn3	Amine	['ACOAD1fr', 'DAAD', 'FTHFD', 'GARFT', 'SUCDi', 'VPAMTr', 'ALATA_L', 'CAT', 'source_ala__D_e']	['b1695', 'b1189', 'b1232', 'b2500', 'b0723', 'b0722', 'b0724', 'b0721', 'b3572', 'b2290', 'b2379', 'b3942', 'b1732']	FALSE	13	8	8	0	0.336404	0.40143	-0.238084	2.41667	2.60417	84.9728
12719	MS56	amn3	Amine	['LALDO2x', 'GLYCDx', 'ALR4x', 'DAAD', 'FTHFD', 'GARFT', 'SUCDi', 'VPAMTr', 'ALATA_L', 'CAT', 'TPI', 'source_ala__D_e', 'APPLDHr']	['b3945', 'b1189', 'b1232', 'b2500', 'b0723', 'b0722', 'b0724', 'b0721', 'b3572', 'b2290', 'b2379', 'b3942', 'b1732', 'b3919']	FALSE	14	12	12	0	0.384549	0.355799	-0.283715	2.25	2.4375	86.828
12720	MS56	amn3	Amine	['LALDO2x', 'GLYCDx', 'ALR4x', 'ACOAD1fr', 'DAAD', 'FTHFD', 'GARFT', 'SUCDi', 'VPAMTr', 'ALATA_L', 'CAT', 'TPI', 'source_ala__D_e', 'APPLDHr']	['b3945', 'b1695', 'b1189', 'b1232', 'b2500', 'b0723', 'b0722', 'b0724', 'b0721', 'b3572', 'b2290', 'b2379', 'b3942', 'b1732', 'b3919']	FALSE	15	13	13	0	0.384578	0.352298	-0.287216	2.25	2.4375	86.3927
12721	MS56	amn3	Amine	['DAAD', 'FTHFD', 'GARFT', 'SUCDi', 'TALA', 'VPAMTr', 'ALATA_L', 'TPI', 'APATr__hr', 'source_ala__D_e']	['b1189', 'b1232', 'b2500', 'b0723', 'b0722', 'b0724', 'b0721', 'b0008', 'b2464', 'b3572', 'b2290', 'b2379', 'b3919', 'PP_0596__hr']	FALSE	14	9	8	1	0.0883284	0.35845	-0.281064	0.5	0.6875	84.3094
12722	MS56	amn3	Amine	['DAAD', 'FTHFD', 'GARFT', 'TALA', 'VPAMTr', 'ALATA_L', 'CAT', 'source_ala__D_e']	['b1189', 'b1232', 'b2500', 'b0008', 'b2464', 'b3572', 'b2290', 'b2379', 'b3942', 'b1732']	FALSE	10	7	7	0	0.270585	0.605116	-0.0343977	2.95833	3.14583	63.2425
12723	MS56	amn3	Amine	['LALDO2x', 'GLYCDx', 'ALR4x', 'FTHFD', 'SUCDi', 'TALA', 'VPAMTr', 'ALATA_L', 'TPI', 'source_ala__D_e', 'APPLDHr']	['b3945', 'b1232', 'b0723', 'b0722', 'b0724', 'b0721', 'b0008', 'b2464', 'b3572', 'b2290', 'b2379', 'b3919']	FALSE	12	10	10	0	0.048619	0.324636	-0.314878	0.25	0.4375	84.2294
12724	MS56	amn3	Amine	['LALDO2x', 'GLYCDx', 'ALR4x', 'FTHFD', 'GARFT', 'SUCDi', 'TALA', 'VPAMTr', 'ALATA_L', 'TPI', 'source_ala__D_e', 'APPLDHr']	['b3945', 'b1232', 'b2500', 'b0723', 'b0722', 'b0724', 'b0721', 'b0008', 'b2464', 'b3572', 'b2290', 'b2379', 'b3919']	FALSE	13	11	11	0	0.0486961	0.318848	-0.320666	0.25	0.4375	84.8151
12725	MS56	amn3	Amine	['LALDO2x', 'GLYCDx', 'ALR4x', 'DAAD', 'FTHFD', 'SUCDi', 'TALA', 'VPAMTr', 'ALATA_L', 'TPI', 'source_ala__D_e', 'APPLDHr']	['b3945', 'b1189', 'b1232', 'b0723', 'b0722', 'b0724', 'b0721', 'b0008', 'b2464', 'b3572', 'b2290', 'b2379', 'b3919']	FALSE	13	11	11	0	0.0522091	0.318261	-0.321253	0.25	0.4375	85.8476
12726	MS56	amn3	Amine	['LALDO2x', 'GLYCDx', 'ALR4x', 'DAAD', 'FTHFD', 'GARFT', 'SUCDi', 'TALA', 'VPAMTr', 'ALATA_L', 'TPI', 'source_ala__D_e', 'APPLDHr']	['b3945', 'b1189', 'b1232', 'b2500', 'b0723', 'b0722', 'b0724', 'b0721', 'b0008', 'b2464', 'b3572', 'b2290', 'b2379', 'b3919']	FALSE	14	12	12	0	0.0522215	0.312696	-0.326818	0.25	0.4375	86.385
12727	MS56	amn3	Amine	['DAAD', 'GARFT', 'SUCDi', 'VPAMTr', 'ALATA_L', 'CAT', 'source_ala__D_e']	['b1189', 'b2500', 'b0723', 'b0722', 'b0724', 'b0721', 'b3572', 'b2290', 'b2379', 'b3942', 'b1732']	FALSE	11	6	6	0	0.336704	0.410199	-0.229315	2.41667	2.60417	73.5618
12728	MS56	amn3	Amine	['DAAD', 'FTHFD', 'GARFT', 'SUCDi', 'VPAMTr', 'ALATA_L', 'CAT', 'source_ala__D_e']	['b1189', 'b1232', 'b2500', 'b0723', 'b0722', 'b0724', 'b0721', 'b3572', 'b2290', 'b2379', 'b3942', 'b1732']	FALSE	12	7	7	0	0.336547	0.405617	-0.233897	2.41667	2.60417	85.5217
12729	MS56	amn3	Amine	['DAAD', 'FTHFD', 'SUCDi', 'TALA', 'VPAMTr', 'ALATA_L', 'CAT', 'source_ala__D_e']	['b1189', 'b1232', 'b0723', 'b0722', 'b0724', 'b0721', 'b0008', 'b2464', 'b3572', 'b2290', 'b2379', 'b3942', 'b1732']	FALSE	13	7	7	0	0.38448	0.364241	-0.275272	2.25	2.4375	84.7517
12730	MS56	amn3	Amine	['DAAD', 'FTHFD', 'GARFT', 'SUCDi', 'TALA', 'VPAMTr', 'ALATA_L', 'CAT', 'source_ala__D_e']	['b1189', 'b1232', 'b2500', 'b0723', 'b0722', 'b0724', 'b0721', 'b0008', 'b2464', 'b3572', 'b2290', 'b2379', 'b3942', 'b1732']	FALSE	14	8	8	0	0.384527	0.35845	-0.281064	2.25	2.4375	85.3263
12731	MS56	amn3	Amine	['LALDO2x', 'GLYCDx', 'ALR4x', 'DAAD', 'FTHFD', 'SUCDi', 'TALA', 'VPAMTr', 'ALATA_L', 'CAT', 'TPI', 'source_ala__D_e', 'APPLDHr']	['b3945', 'b1189', 'b1232', 'b0723', 'b0722', 'b0724', 'b0721', 'b0008', 'b2464', 'b3572', 'b2290', 'b2379', 'b3942', 'b1732', 'b3919']	FALSE	15	12	12	0	0.374566	0.318261	-0.321253	2	2.1875	85.8476
12732	MS56	amn3	Amine	['LALDO2x', 'GLYCDx', 'ALR4x', 'DAAD', 'FTHFD', 'GARFT', 'SUCDi', 'TALA', 'VPAMTr', 'ALATA_L', 'CAT', 'TPI', 'source_ala__D_e', 'APPLDHr']	['b3945', 'b1189', 'b1232', 'b2500', 'b0723', 'b0722', 'b0724', 'b0721', 'b0008', 'b2464', 'b3572', 'b2290', 'b2379', 'b3942', 'b1732', 'b3919']	FALSE	16	13	13	0	0.374613	0.312696	-0.326818	2	2.1875	86.385
12733	MS56	amn3	Amine	['LALDO2x', 'GLYCDx', 'ALR4x', 'ACOAD1fr', 'DAAD', 'FTHFD', 'SUCDi', 'VPAMTr', 'ALATA_L', 'TPI', 'source_ala__L_e', 'APPLDHr']	['b3945', 'b1695', 'b1189', 'b1232', 'b0723', 'b0722', 'b0724', 'b0721', 'b3572', 'b2290', 'b2379', 'b3919']	FALSE	12	11	11	0	0.0883304	0.357891	-0.281623	0.5	0.6875	85.6973
12734	MS56	amn3	Amine	['LALDO2x', 'GLYCDx', 'ALR4x', 'DAAD', 'FTHFD', 'GARFT', 'SUCDi', 'VPAMTr', 'ALATA_L', 'TPI', 'source_ala__L_e', 'APPLDHr']	['b3945', 'b1189', 'b1232', 'b2500', 'b0723', 'b0722', 'b0724', 'b0721', 'b3572', 'b2290', 'b2379', 'b3919']	FALSE	12	11	11	0	0.0883377	0.355799	-0.283715	0.5	0.6875	86.8281
12735	MS56	amn3	Amine	['ACOAD1fr', 'DAAD', 'FTHFD', 'GARFT', 'SUCDi', 'TALA', 'VPAMTr', 'ALATA_L', 'TPI', 'source_ala__L_e']	['b1695', 'b1189', 'b1232', 'b2500', 'b0723', 'b0722', 'b0724', 'b0721', 'b0008', 'b2464', 'b3572', 'b2290', 'b2379', 'b3919']	FALSE	14	9	9	0	0.0883409	0.354897	-0.284617	0.5	0.6875	83.8472
12736	MS56	amn3	Amine	['DAAD', 'VPAMTr', 'ALATA_L', 'CAT', 'source_ala__L_e']	['b1189', 'b3572', 'b2290', 'b2379', 'b3942', 'b1732']	FALSE	6	4	4	0	0.271509	0.610728	-0.0287861	2.95833	3.14583	63.4454
12737	MS56	amn3	Amine	['ACOAD1fr', 'DAAD', 'VPAMTr', 'ALATA_L', 'CAT', 'source_ala__L_e']	['b1695', 'b1189', 'b3572', 'b2290', 'b2379', 'b3942', 'b1732']	FALSE	7	5	5	0	0.265738	0.598272	-0.0412414	2.95833	3.14583	63.0795
12738	MS56	amn3	Amine	['ACOAD1fr', 'DAAD', 'FTHFD', 'GARFT', 'TALA', 'VPAMTr', 'ALATA_L', 'CAT', 'source_ala__L_e']	['b1695', 'b1189', 'b1232', 'b2500', 'b0008', 'b2464', 'b3572', 'b2290', 'b2379', 'b3942', 'b1732']	FALSE	11	8	8	0	0.264839	0.592886	-0.0466275	2.95833	3.14583	62.8893
12739	MS56	amn3	Amine	['LALDO2x', 'GLYCDx', 'ALR4x', 'ACOAD1fr', 'FTHFD', 'GARFT', 'SUCDi', 'VPAMTr', 'ALATA_L', 'TPI', 'source_ala__L_e', 'APPLDHr']	['b3945', 'b1695', 'b1232', 'b2500', 'b0723', 'b0722', 'b0724', 'b0721', 'b3572', 'b2290', 'b2379', 'b3919']	FALSE	12	11	11	0	0.0883478	0.3523	-0.287214	0.5	0.6875	86.392
12740	MS56	amn3	Amine	['LALDO2x', 'GLYCDx', 'ALR4x', 'FTHFD', 'SUCDi', 'TALA', 'VPAMTr', 'ALATA_L', 'TPI', 'source_ala__L_e', 'APPLDHr']	['b3945', 'b1232', 'b0723', 'b0722', 'b0724', 'b0721', 'b0008', 'b2464', 'b3572', 'b2290', 'b2379', 'b3919']	FALSE	12	10	10	0	0.048619	0.324636	-0.314878	0.25	0.4375	84.0445
12741	MS56	amn3	Amine	['LALDO2x', 'GLYCDx', 'ALR4x', 'FTHFD', 'GARFT', 'SUCDi', 'TALA', 'VPAMTr', 'ALATA_L', 'TPI', 'source_ala__L_e', 'APPLDHr']	['b3945', 'b1232', 'b2500', 'b0723', 'b0722', 'b0724', 'b0721', 'b0008', 'b2464', 'b3572', 'b2290', 'b2379', 'b3919']	FALSE	13	11	11	0	0.0486961	0.318848	-0.320666	0.25	0.4375	84.8152
12742	MS56	amn3	Amine	['LALDO2x', 'GLYCDx', 'ALR4x', 'DAAD', 'FTHFD', 'SUCDi', 'TALA', 'VPAMTr', 'ALATA_L', 'TPI', 'source_ala__L_e', 'APPLDHr']	['b3945', 'b1189', 'b1232', 'b0723', 'b0722', 'b0724', 'b0721', 'b0008', 'b2464', 'b3572', 'b2290', 'b2379', 'b3919']	FALSE	13	11	11	0	0.0522091	0.318261	-0.321253	0.25	0.4375	85.8476
12743	MS56	amn3	Amine	['LALDO2x', 'GLYCDx', 'ALR4x', 'ACOAD1fr', 'FTHFD', 'SUCDi', 'TALA', 'VPAMTr', 'ALATA_L', 'TPI', 'source_ala__L_e', 'APPLDHr']	['b3945', 'b1695', 'b1232', 'b0723', 'b0722', 'b0724', 'b0721', 'b0008', 'b2464', 'b3572', 'b2290', 'b2379', 'b3919']	FALSE	13	11	11	0	0.0522146	0.315198	-0.324316	0.25	0.4375	85.3951
12744	MS56	amn3	Amine	['LALDO2x', 'GLYCDx', 'ALR4x', 'DAAD', 'FTHFD', 'GARFT', 'SUCDi', 'TALA', 'VPAMTr', 'ALATA_L', 'TPI', 'source_ala__L_e', 'APPLDHr']	['b3945', 'b1189', 'b1232', 'b2500', 'b0723', 'b0722', 'b0724', 'b0721', 'b0008', 'b2464', 'b3572', 'b2290', 'b2379', 'b3919']	FALSE	14	12	12	0	0.0522215	0.312696	-0.326818	0.25	0.4375	86.3851
12745	MS56	amn3	Amine	['DAAD', 'SUCDi', 'VPAMTr', 'ALATA_L', 'CAT', 'source_ala__L_e']	['b1189', 'b0723', 'b0722', 'b0724', 'b0721', 'b3572', 'b2290', 'b2379', 'b3942', 'b1732']	FALSE	10	5	5	0	0.336745	0.411396	-0.228118	2.41667	2.60417	73.5776
12746	MS56	amn3	Amine	['ACOAD1fr', 'DAAD', 'SUCDi', 'VPAMTr', 'ALATA_L', 'CAT', 'source_ala__L_e']	['b1695', 'b1189', 'b0723', 'b0722', 'b0724', 'b0721', 'b3572', 'b2290', 'b2379', 'b3942', 'b1732']	FALSE	11	6	6	0	0.336597	0.407089	-0.232425	2.41667	2.60417	73.5126
12747	MS56	amn3	Amine	['DAAD', 'FTHFD', 'GARFT', 'SUCDi', 'VPAMTr', 'ALATA_L', 'CAT', 'source_ala__L_e']	['b1189', 'b1232', 'b2500', 'b0723', 'b0722', 'b0724', 'b0721', 'b3572', 'b2290', 'b2379', 'b3942', 'b1732']	FALSE	12	7	7	0	0.336547	0.405617	-0.233897	2.41667	2.60417	85.5218
12748	MS56	amn3	Amine	['ACOAD1fr', 'DAAD', 'FTHFD', 'GARFT', 'SUCDi', 'VPAMTr', 'ALATA_L', 'CAT', 'source_ala__L_e']	['b1695', 'b1189', 'b1232', 'b2500', 'b0723', 'b0722', 'b0724', 'b0721', 'b3572', 'b2290', 'b2379', 'b3942', 'b1732']	FALSE	13	8	8	0	0.336404	0.40143	-0.238084	2.41667	2.60417	84.9729
12749	MS56	amn3	Amine	['LALDO2x', 'GLYCDx', 'ALR4x', 'ACOAD1fr', 'FTHFD', 'GARFT', 'SUCDi', 'TALA', 'VPAMTr', 'ALATA_L', 'TPI', 'source_ala__L_e', 'APPLDHr']	['b3945', 'b1695', 'b1232', 'b2500', 'b0723', 'b0722', 'b0724', 'b0721', 'b0008', 'b2464', 'b3572', 'b2290', 'b2379', 'b3919']	FALSE	14	12	12	0	0.0522269	0.309739	-0.329775	0.25	0.4375	85.9344
12750	MS56	amn3	Amine	['DAAD', 'FTHFD', 'SUCDi', 'TALA', 'VPAMTr', 'ALATA_L', 'CAT', 'source_ala__L_e']	['b1189', 'b1232', 'b0723', 'b0722', 'b0724', 'b0721', 'b0008', 'b2464', 'b3572', 'b2290', 'b2379', 'b3942', 'b1732']	FALSE	13	7	7	0	0.38448	0.364241	-0.275272	2.25	2.4375	84.5563
12751	MS56	amn3	Amine	['ACOAD1fr', 'DAAD', 'FTHFD', 'SUCDi', 'TALA', 'VPAMTr', 'ALATA_L', 'CAT', 'source_ala__L_e']	['b1695', 'b1189', 'b1232', 'b0723', 'b0722', 'b0724', 'b0721', 'b0008', 'b2464', 'b3572', 'b2290', 'b2379', 'b3942', 'b1732']	FALSE	14	8	8	0	0.38451	0.360573	-0.27894	2.25	2.4375	84.2879
12752	MS56	amn3	Amine	['DAAD', 'FTHFD', 'GARFT', 'SUCDi', 'TALA', 'VPAMTr', 'ALATA_L', 'CAT', 'source_ala__L_e']	['b1189', 'b1232', 'b2500', 'b0723', 'b0722', 'b0724', 'b0721', 'b0008', 'b2464', 'b3572', 'b2290', 'b2379', 'b3942', 'b1732']	FALSE	14	8	8	0	0.384527	0.35845	-0.281064	2.25	2.4375	85.3263
12753	MS56	amn3	Amine	['ACOAD1fr', 'DAAD', 'FTHFD', 'GARFT', 'SUCDi', 'TALA', 'VPAMTr', 'ALATA_L', 'CAT', 'source_ala__L_e']	['b1695', 'b1189', 'b1232', 'b2500', 'b0723', 'b0722', 'b0724', 'b0721', 'b0008', 'b2464', 'b3572', 'b2290', 'b2379', 'b3942', 'b1732']	FALSE	15	9	9	0	0.384556	0.354897	-0.284617	2.25	2.4375	84.666
12754	MS56	amn3	Amine	['LALDO2x', 'GLYCDx', 'ALR4x', 'ACOAD1fr', 'DAAD', 'FTHFD', 'GARFT', 'SUCDi', 'VPAMTr', 'ALATA_L', 'CAT', 'TPI', 'source_ala__L_e', 'APPLDHr']	['b3945', 'b1695', 'b1189', 'b1232', 'b2500', 'b0723', 'b0722', 'b0724', 'b0721', 'b3572', 'b2290', 'b2379', 'b3942', 'b1732', 'b3919']	FALSE	15	13	13	0	0.384578	0.352298	-0.287216	2.25	2.4375	86.2938
12755	MS56	amn3	Amine	['LALDO2x', 'GLYCDx', 'ALR4x', 'DAAD', 'FTHFD', 'SUCDi', 'TALA', 'VPAMTr', 'ALATA_L', 'CAT', 'TPI', 'source_ala__L_e', 'APPLDHr']	['b3945', 'b1189', 'b1232', 'b0723', 'b0722', 'b0724', 'b0721', 'b0008', 'b2464', 'b3572', 'b2290', 'b2379', 'b3942', 'b1732', 'b3919']	FALSE	15	12	12	0	0.374566	0.318261	-0.321253	2	2.1875	85.8476
12756	MS56	amn3	Amine	['LALDO2x', 'GLYCDx', 'ALR4x', 'ACOAD1fr', 'DAAD', 'FTHFD', 'SUCDi', 'TALA', 'VPAMTr', 'ALATA_L', 'CAT', 'TPI', 'source_ala__L_e', 'APPLDHr']	['b3945', 'b1695', 'b1189', 'b1232', 'b0723', 'b0722', 'b0724', 'b0721', 'b0008', 'b2464', 'b3572', 'b2290', 'b2379', 'b3942', 'b1732', 'b3919']	FALSE	16	13	13	0	0.374592	0.315196	-0.324318	2	2.1875	85.3957
12757	MS56	amn3	Amine	['LALDO2x', 'GLYCDx', 'ALR4x', 'DAAD', 'FTHFD', 'GARFT', 'SUCDi', 'TALA', 'VPAMTr', 'ALATA_L', 'CAT', 'TPI', 'source_ala__L_e', 'APPLDHr']	['b3945', 'b1189', 'b1232', 'b2500', 'b0723', 'b0722', 'b0724', 'b0721', 'b0008', 'b2464', 'b3572', 'b2290', 'b2379', 'b3942', 'b1732', 'b3919']	FALSE	16	13	13	0	0.374613	0.312696	-0.326818	2	2.1875	86.3851
12758	MS56	amn3	Amine	['LALDO2x', 'GLYCDx', 'ALR4x', 'ACOAD1fr', 'DAAD', 'FTHFD', 'GARFT', 'SUCDi', 'TALA', 'VPAMTr', 'ALATA_L', 'CAT', 'TPI', 'source_ala__L_e', 'APPLDHr']	['b3945', 'b1695', 'b1189', 'b1232', 'b2500', 'b0723', 'b0722', 'b0724', 'b0721', 'b0008', 'b2464', 'b3572', 'b2290', 'b2379', 'b3942', 'b1732', 'b3919']	FALSE	17	14	14	0	0.374637	0.309737	-0.329777	2	2.1875	86.121
12759	MS56	amn3	Amine	['FESR', 'ACOAD1fr', 'FTHFD', 'FUM', 'DTARTD', 'VPAMTr', 'ALATA_L', 'TPI', 'source_ala__L_e']	['b4209', 'b1695', 'b1232', 'b1612', 'b4122', 'b1611', 'b3572', 'b2290', 'b2379', 'b3919']	FALSE	10	8	8	0	0.119317	0.392222	-0.247292	0.75	0.9375	85.6361
12760	MS56	amn3	Amine	['FESR', 'FTHFD', 'FUM', 'DTARTD', 'TALA', 'VPAMTr', 'ALATA_L', 'TPI', 'source_ala__L_e']	['b4209', 'b1232', 'b1612', 'b4122', 'b1611', 'b0008', 'b2464', 'b3572', 'b2290', 'b2379', 'b3919']	FALSE	11	8	8	0	0.0820697	0.35636	-0.283153	0.5	0.6875	82.4122
12761	MS56	amn3	Amine	['LALDO2x', 'GLYCDx', 'ALR4x', 'FESR', 'ACOAD1fr', 'FUM', 'DTARTD', 'TALA', 'VPAMTr', 'ALATA_L', 'TPI', 'source_ala__L_e', 'APPLDHr']	['b3945', 'b4209', 'b1695', 'b1612', 'b4122', 'b1611', 'b0008', 'b2464', 'b3572', 'b2290', 'b2379', 'b3919']	FALSE	12	12	12	0	0.120834	0.389638	-0.249876	0.75	0.9375	73.3556
12762	MS56	amn3	Amine	['LALDO2x', 'GLYCDx', 'ALR4x', 'FESR', 'FTHFD', 'FUM', 'DTARTD', 'VPAMTr', 'ALATA_L', 'TPI', 'source_ala__L_e', 'APPLDHr']	['b3945', 'b4209', 'b1232', 'b1612', 'b4122', 'b1611', 'b3572', 'b2290', 'b2379', 'b3919']	FALSE	10	11	11	0	0.0821253	0.35374	-0.285774	0.5	0.6875	85.0639
12763	MS56	amn3	Amine	['FESR', 'ACOAD1fr', 'VPAMTr', 'ALATA_L', 'CAT', 'source_ala__L_e']	['b4209', 'b1695', 'b3572', 'b2290', 'b2379', 'b3942', 'b1732']	FALSE	7	5	5	0	0.264187	0.598273	-0.0412412	2.95833	3.14583	63.0782
12764	MS56	amn3	Amine	['LALDO2x', 'GLYCDx', 'ALR4x', 'FESR', 'ACOAD1fr', 'TALA', 'VPAMTr', 'ALATA_L', 'CAT', 'TPI', 'source_ala__L_e', 'APPLDHr']	['b3945', 'b4209', 'b1695', 'b0008', 'b2464', 'b3572', 'b2290', 'b2379', 'b3942', 'b1732', 'b3919']	FALSE	11	11	11	0	0.267535	0.595002	-0.0445117	2.95833	3.14583	62.838
12765	MS56	amn3	Amine	['ACOAD1fr', 'FTHFD', 'FUM', 'DTARTD', 'TALA', 'VPAMTr', 'ALATA_L', 'source_ala__L_e']	['b1695', 'b1232', 'b1612', 'b4122', 'b1611', 'b0008', 'b2464', 'b3572', 'b2290', 'b2379']	FALSE	10	7	7	0	0.088366	0.347107	-0.292407	0.5	0.6875	84.9193
12766	MS56	amn3	Amine	['LALDO2x', 'GLYCDx', 'ALR4x', 'ACOAD1fr', 'FTHFD', 'FUM', 'DTARTD', 'VPAMTr', 'ALATA_L', 'TPI', 'source_ala__L_e', 'APPLDHr']	['b3945', 'b1695', 'b1232', 'b1612', 'b4122', 'b1611', 'b3572', 'b2290', 'b2379', 'b3919']	FALSE	10	11	11	0	0.0883748	0.344621	-0.294893	0.5	0.6875	86.4841
12767	MS56	amn3	Amine	['LALDO2x', 'GLYCDx', 'ALR4x', 'FTHFD', 'FUM', 'DTARTD', 'TALA', 'VPAMTr', 'ALATA_L', 'TPI', 'source_ala__L_e', 'APPLDHr']	['b3945', 'b1232', 'b1612', 'b4122', 'b1611', 'b0008', 'b2464', 'b3572', 'b2290', 'b2379', 'b3919']	FALSE	11	11	11	0	0.0487909	0.311728	-0.327786	0.25	0.4375	84.7184
12768	MS56	amn3	Amine	['FESR', 'FUM', 'DTARTD', 'VPAMTr', 'ALATA_L', 'CAT', 'source_ala__L_e']	['b4209', 'b1612', 'b4122', 'b1611', 'b3572', 'b2290', 'b2379', 'b3942', 'b1732']	FALSE	9	6	6	0	0.317928	0.402088	-0.237426	2.41667	2.60417	71.7688
12769	MS56	amn3	Amine	['LALDO2x', 'GLYCDx', 'ALR4x', 'FESR', 'FUM', 'DTARTD', 'VPAMTr', 'ALATA_L', 'CAT', 'TPI', 'source_ala__L_e', 'APPLDHr']	['b3945', 'b4209', 'b1612', 'b4122', 'b1611', 'b3572', 'b2290', 'b2379', 'b3942', 'b1732', 'b3919']	FALSE	11	11	11	0	0.317959	0.399515	-0.239998	2.41667	2.60417	71.622
12770	MS56	amn3	Amine	['FESR', 'ACOAD1fr', 'FUM', 'DTARTD', 'VPAMTr', 'ALATA_L', 'CAT', 'source_ala__L_e']	['b4209', 'b1695', 'b1612', 'b4122', 'b1611', 'b3572', 'b2290', 'b2379', 'b3942', 'b1732']	FALSE	10	7	7	0	0.336188	0.392566	-0.246948	2.41667	2.60417	73.8589
12771	MS56	amn3	Amine	['FESR', 'FTHFD', 'FUM', 'DTARTD', 'TALA', 'VPAMTr', 'ALATA_L', 'CAT', 'source_ala__L_e']	['b4209', 'b1232', 'b1612', 'b4122', 'b1611', 'b0008', 'b2464', 'b3572', 'b2290', 'b2379', 'b3942', 'b1732']	FALSE	12	8	8	0	0.366712	0.35636	-0.283153	2.25	2.4375	83.2114
12772	MS56	amn3	Amine	['LALDO2x', 'GLYCDx', 'ALR4x', 'FESR', 'FTHFD', 'FUM', 'DTARTD', 'VPAMTr', 'ALATA_L', 'CAT', 'TPI', 'source_ala__L_e', 'APPLDHr']	['b3945', 'b4209', 'b1232', 'b1612', 'b4122', 'b1611', 'b3572', 'b2290', 'b2379', 'b3942', 'b1732', 'b3919']	FALSE	12	12	12	0	0.366865	0.35374	-0.285774	2.25	2.4375	84.9652
12773	MS56	amn3	Amine	['FESR', 'ACOAD1fr', 'FTHFD', 'FUM', 'DTARTD', 'TALA', 'VPAMTr', 'ALATA_L', 'CAT', 'source_ala__L_e']	['b4209', 'b1695', 'b1232', 'b1612', 'b4122', 'b1611', 'b0008', 'b2464', 'b3572', 'b2290', 'b2379', 'b3942', 'b1732']	FALSE	13	9	9	0	0.383411	0.347095	-0.292419	2.25	2.4375	84.7291
12774	MS56	amn3	Amine	['LALDO2x', 'GLYCDx', 'ALR4x', 'FESR', 'ACOAD1fr', 'FTHFD', 'FUM', 'DTARTD', 'VPAMTr', 'ALATA_L', 'CAT', 'TPI', 'source_ala__L_e', 'APPLDHr']	['b3945', 'b4209', 'b1695', 'b1232', 'b1612', 'b4122', 'b1611', 'b3572', 'b2290', 'b2379', 'b3942', 'b1732', 'b3919']	FALSE	13	13	13	0	0.38344	0.344609	-0.294905	2.25	2.4375	86.3923
12775	MS56	amn3	Amine	['LALDO2x', 'GLYCDx', 'ALR4x', 'ACOAD1fr', 'FTHFD', 'FUM', 'DTARTD', 'TALA', 'VPAMTr', 'ALATA_L', 'TPI', 'source_ala__L_e', 'APPLDHr']	['b3945', 'b1695', 'b1232', 'b1612', 'b4122', 'b1611', 'b0008', 'b2464', 'b3572', 'b2290', 'b2379', 'b3919']	FALSE	12	12	12	0	0.052242	0.303016	-0.336498	0.25	0.4375	86.1694
12776	MS56	amn3	Amine	['LALDO2x', 'GLYCDx', 'ALR4x', 'FESR', 'FTHFD', 'FUM', 'DTARTD', 'TALA', 'VPAMTr', 'ALATA_L', 'CAT', 'TPI', 'source_ala__L_e', 'APPLDHr']	['b3945', 'b4209', 'b1232', 'b1612', 'b4122', 'b1611', 'b0008', 'b2464', 'b3572', 'b2290', 'b2379', 'b3942', 'b1732', 'b3919']	FALSE	14	13	13	0	0.359023	0.311714	-0.3278	2	2.1875	84.7247
12777	MS56	amn3	Amine	['LALDO2x', 'GLYCDx', 'ALR4x', 'FESR', 'ACOAD1fr', 'FTHFD', 'FUM', 'DTARTD', 'TALA', 'VPAMTr', 'ALATA_L', 'CAT', 'TPI', 'source_ala__L_e', 'APPLDHr']	['b3945', 'b4209', 'b1695', 'b1232', 'b1612', 'b4122', 'b1611', 'b0008', 'b2464', 'b3572', 'b2290', 'b2379', 'b3942', 'b1732', 'b3919']	FALSE	15	14	14	0	0.373504	0.303002	-0.336512	2	2.1875	85.9897
12778	MS56	amn3	Amine	['ACOAD1fr', 'DAAD', 'FTHFD', 'FUM', 'DTARTD', 'VPAMTr', 'ALATA_L', 'TPI', 'source_ala__L_e']	['b1695', 'b1189', 'b1232', 'b1612', 'b4122', 'b1611', 'b3572', 'b2290', 'b2379', 'b3919']	FALSE	10	8	8	0	0.119304	0.39223	-0.247284	0.75	0.9375	85.6294
12779	MS56	amn3	Amine	['FTHFD', 'FUM', 'DTARTD', 'TALA', 'VPAMTr', 'ALATA_L', 'CAT', 'TPI', 'source_ala__L_e']	['b1232', 'b1612', 'b4122', 'b1611', 'b0008', 'b2464', 'b3572', 'b2290', 'b2379', 'b3942', 'b1732', 'b3919']	FALSE	12	8	8	0	0.0820582	0.356373	-0.283141	0.5	0.6875	82.4054
12780	MS56	amn3	Amine	['LALDO2x', 'GLYCDx', 'ALR4x', 'ACOAD1fr', 'DAAD', 'FUM', 'DTARTD', 'TALA', 'VPAMTr', 'ALATA_L', 'TPI', 'source_ala__L_e', 'APPLDHr']	['b3945', 'b1695', 'b1189', 'b1612', 'b4122', 'b1611', 'b0008', 'b2464', 'b3572', 'b2290', 'b2379', 'b3919']	FALSE	12	12	12	0	0.120829	0.389646	-0.249868	0.75	0.9375	73.3585
12781	MS56	amn3	Amine	['LALDO2x', 'GLYCDx', 'ALR4x', 'FTHFD', 'FUM', 'DTARTD', 'VPAMTr', 'ALATA_L', 'CAT', 'TPI', 'source_ala__L_e', 'APPLDHr']	['b3945', 'b1232', 'b1612', 'b4122', 'b1611', 'b3572', 'b2290', 'b2379', 'b3942', 'b1732', 'b3919']	FALSE	11	11	11	0	0.0821139	0.353753	-0.285761	0.5	0.6875	84.9581
12782	MS56	amn3	Amine	['LALDO2x', 'GLYCDx', 'ALR4x', 'ACOAD1fr', 'DAAD', 'TALA', 'VPAMTr', 'ALATA_L', 'CAT', 'TPI', 'source_ala__L_e', 'APPLDHr']	['b3945', 'b1695', 'b1189', 'b0008', 'b2464', 'b3572', 'b2290', 'b2379', 'b3942', 'b1732', 'b3919']	FALSE	11	11	11	0	0.26884	0.595002	-0.0445119	2.95833	3.14583	62.828
12783	MS56	amn3	Amine	['DAAD', 'FTHFD', 'FUM', 'DTARTD', 'TALA', 'VPAMTr', 'ALATA_L', 'source_ala__L_e']	['b1189', 'b1232', 'b1612', 'b4122', 'b1611', 'b0008', 'b2464', 'b3572', 'b2290', 'b2379']	FALSE	10	7	7	0	0.0883564	0.350503	-0.289011	0.5	0.6875	85.1845
12784	MS56	amn3	Amine	['LALDO2x', 'GLYCDx', 'ALR4x', 'DAAD', 'FTHFD', 'FUM', 'DTARTD', 'VPAMTr', 'ALATA_L', 'TPI', 'source_ala__L_e', 'APPLDHr']	['b3945', 'b1189', 'b1232', 'b1612', 'b4122', 'b1611', 'b3572', 'b2290', 'b2379', 'b3919']	FALSE	10	11	11	0	0.0883653	0.347968	-0.291546	0.5	0.6875	86.9164
12785	MS56	amn3	Amine	['DAAD', 'FUM', 'DTARTD', 'VPAMTr', 'ALATA_L', 'CAT', 'source_ala__L_e']	['b1189', 'b1612', 'b4122', 'b1611', 'b3572', 'b2290', 'b2379', 'b3942', 'b1732']	FALSE	9	6	6	0	0.337467	0.396577	-0.242937	2.41667	2.60417	73.9304
12786	MS56	amn3	Amine	['ACOAD1fr', 'DAAD', 'FUM', 'DTARTD', 'VPAMTr', 'ALATA_L', 'CAT', 'source_ala__L_e']	['b1695', 'b1189', 'b1612', 'b4122', 'b1611', 'b3572', 'b2290', 'b2379', 'b3942', 'b1732']	FALSE	10	7	7	0	0.337318	0.392573	-0.246941	2.41667	2.60417	73.8554
12787	MS56	amn3	Amine	['LALDO2x', 'GLYCDx', 'ALR4x', 'DAAD', 'FTHFD', 'FUM', 'DTARTD', 'TALA', 'VPAMTr', 'ALATA_L', 'TPI', 'source_ala__L_e', 'APPLDHr']	['b3945', 'b1189', 'b1232', 'b1612', 'b4122', 'b1611', 'b0008', 'b2464', 'b3572', 'b2290', 'b2379', 'b3919']	FALSE	12	12	12	0	0.0522369	0.305845	-0.333668	0.25	0.4375	86.6157
12788	MS56	amn3	Amine	['DAAD', 'FTHFD', 'FUM', 'DTARTD', 'TALA', 'VPAMTr', 'ALATA_L', 'CAT', 'source_ala__L_e']	['b1189', 'b1232', 'b1612', 'b4122', 'b1611', 'b0008', 'b2464', 'b3572', 'b2290', 'b2379', 'b3942', 'b1732']	FALSE	12	8	8	0	0.384592	0.350503	-0.289011	2.25	2.4375	85.1845
12789	MS56	amn3	Amine	['ACOAD1fr', 'DAAD', 'FTHFD', 'FUM', 'DTARTD', 'TALA', 'VPAMTr', 'ALATA_L', 'CAT', 'source_ala__L_e']	['b1695', 'b1189', 'b1232', 'b1612', 'b4122', 'b1611', 'b0008', 'b2464', 'b3572', 'b2290', 'b2379', 'b3942', 'b1732']	FALSE	13	9	9	0	0.38462	0.347105	-0.292409	2.25	2.4375	84.7232
12790	MS56	amn3	Amine	['LALDO2x', 'GLYCDx', 'ALR4x', 'ACOAD1fr', 'DAAD', 'FTHFD', 'FUM', 'DTARTD', 'VPAMTr', 'ALATA_L', 'CAT', 'TPI', 'source_ala__L_e', 'APPLDHr']	['b3945', 'b1695', 'b1189', 'b1232', 'b1612', 'b4122', 'b1611', 'b3572', 'b2290', 'b2379', 'b3942', 'b1732', 'b3919']	FALSE	13	13	13	0	0.384641	0.344619	-0.294895	2.25	2.4375	86.4848
12791	MS56	amn3	Amine	['LALDO2x', 'GLYCDx', 'ALR4x', 'DAAD', 'FTHFD', 'FUM', 'DTARTD', 'TALA', 'VPAMTr', 'ALATA_L', 'CAT', 'TPI', 'source_ala__L_e', 'APPLDHr']	['b3945', 'b1189', 'b1232', 'b1612', 'b4122', 'b1611', 'b0008', 'b2464', 'b3572', 'b2290', 'b2379', 'b3942', 'b1732', 'b3919']	FALSE	14	13	13	0	0.37467	0.305845	-0.333668	2	2.1875	86.6157
12792	MS56	amn3	Amine	['LALDO2x', 'GLYCDx', 'ALR4x', 'ACOAD1fr', 'DAAD', 'FTHFD', 'FUM', 'DTARTD', 'TALA', 'VPAMTr', 'ALATA_L', 'CAT', 'TPI', 'source_ala__L_e', 'APPLDHr']	['b3945', 'b1695', 'b1189', 'b1232', 'b1612', 'b4122', 'b1611', 'b0008', 'b2464', 'b3572', 'b2290', 'b2379', 'b3942', 'b1732', 'b3919']	FALSE	15	14	14	0	0.374693	0.303014	-0.3365	2	2.1875	86.17
12793	MS56	amn3	Amine	['DAAD', 'FTHFD', 'FUM', 'DTARTD', 'GARFT', 'VPAMTr', 'ALATA_L', 'TPI', 'source_ala__L_e']	['b1189', 'b1232', 'b1612', 'b4122', 'b1611', 'b2500', 'b3572', 'b2290', 'b2379', 'b3919']	FALSE	10	8	8	0	0.11931	0.390863	-0.248651	0.75	0.9375	86.786
12794	MS56	amn3	Amine	['FTHFD', 'FUM', 'DTARTD', 'GARFT', 'TALA', 'VPAMTr', 'ALATA_L', 'source_ala__L_e']	['b1232', 'b1612', 'b4122', 'b1611', 'b2500', 'b0008', 'b2464', 'b3572', 'b2290', 'b2379']	FALSE	10	7	7	0	0.082176	0.350827	-0.288687	0.5	0.6875	83.7969
12795	MS56	amn3	Amine	['DAAD', 'FTHFD', 'FUM', 'DTARTD', 'GARFT', 'TALA', 'VPAMTr', 'ALATA_L', 'source_ala__L_e']	['b1189', 'b1232', 'b1612', 'b4122', 'b1611', 'b2500', 'b0008', 'b2464', 'b3572', 'b2290', 'b2379']	FALSE	11	8	8	0	0.0883752	0.345137	-0.294377	0.5	0.6875	85.9295
12796	MS56	amn3	Amine	['LALDO2x', 'GLYCDx', 'ALR4x', 'DAAD', 'FTHFD', 'FUM', 'DTARTD', 'GARFT', 'VPAMTr', 'ALATA_L', 'TPI', 'source_ala__L_e', 'APPLDHr']	['b3945', 'b1189', 'b1232', 'b1612', 'b4122', 'b1611', 'b2500', 'b3572', 'b2290', 'b2379', 'b3919']	FALSE	11	12	12	0	0.0883838	0.342678	-0.296836	0.5	0.6875	87.4845
12797	MS56	amn3	Amine	['DAAD', 'FTHFD', 'FUM', 'DTARTD', 'GARFT', 'VPAMTr', 'ALATA_L', 'CAT', 'source_ala__L_e']	['b1189', 'b1232', 'b1612', 'b4122', 'b1611', 'b2500', 'b3572', 'b2290', 'b2379', 'b3942', 'b1732']	FALSE	11	8	8	0	0.337267	0.391204	-0.24831	2.41667	2.60417	86.3349
12798	MS56	amn3	Amine	['LALDO2x', 'GLYCDx', 'ALR4x', 'FTHFD', 'FUM', 'DTARTD', 'GARFT', 'TALA', 'VPAMTr', 'ALATA_L', 'TPI', 'source_ala__L_e', 'APPLDHr']	['b3945', 'b1232', 'b1612', 'b4122', 'b1611', 'b2500', 'b0008', 'b2464', 'b3572', 'b2290', 'b2379', 'b3919']	FALSE	12	12	12	0	0.048862	0.306387	-0.333126	0.25	0.4375	85.4591
12799	MS56	amn3	Amine	['LALDO2x', 'GLYCDx', 'ALR4x', 'DAAD', 'FTHFD', 'FUM', 'DTARTD', 'VPAMTr', 'ALATA_L', 'CAT', 'TPI', 'source_ala__L_e', 'APPLDHr']	['b3945', 'b1189', 'b1232', 'b1612', 'b4122', 'b1611', 'b3572', 'b2290', 'b2379', 'b3942', 'b1732', 'b3919']	FALSE	12	12	12	0	0.384613	0.347968	-0.291546	2.25	2.4375	86.9164
12800	MS56	amn3	Amine	['DAAD', 'FTHFD', 'FUM', 'DTARTD', 'GARFT', 'TALA', 'VPAMTr', 'ALATA_L', 'CAT', 'source_ala__L_e']	['b1189', 'b1232', 'b1612', 'b4122', 'b1611', 'b2500', 'b0008', 'b2464', 'b3572', 'b2290', 'b2379', 'b3942', 'b1732']	FALSE	13	9	9	0	0.384636	0.345137	-0.294377	2.25	2.4375	85.9295
12801	MS56	amn3	Amine	['LALDO2x', 'GLYCDx', 'ALR4x', 'DAAD', 'FTHFD', 'FUM', 'DTARTD', 'GARFT', 'VPAMTr', 'ALATA_L', 'CAT', 'TPI', 'source_ala__L_e', 'APPLDHr']	['b3945', 'b1189', 'b1232', 'b1612', 'b4122', 'b1611', 'b2500', 'b3572', 'b2290', 'b2379', 'b3942', 'b1732', 'b3919']	FALSE	13	13	13	0	0.384656	0.342678	-0.296836	2.25	2.4375	87.5835
12802	MS56	amn3	Amine	['LALDO2x', 'GLYCDx', 'ALR4x', 'DAAD', 'FTHFD', 'FUM', 'DTARTD', 'GARFT', 'TALA', 'VPAMTr', 'ALATA_L', 'TPI', 'source_ala__L_e', 'APPLDHr']	['b3945', 'b1189', 'b1232', 'b1612', 'b4122', 'b1611', 'b2500', 'b0008', 'b2464', 'b3572', 'b2290', 'b2379', 'b3919']	FALSE	13	13	13	0	0.0522484	0.300703	-0.338811	0.25	0.4375	87.1277
12803	MS56	amn3	Amine	['LALDO2x', 'GLYCDx', 'ALR4x', 'DAAD', 'FTHFD', 'FUM', 'DTARTD', 'GARFT', 'TALA', 'VPAMTr', 'ALATA_L', 'CAT', 'TPI', 'source_ala__L_e', 'APPLDHr']	['b3945', 'b1189', 'b1232', 'b1612', 'b4122', 'b1611', 'b2500', 'b0008', 'b2464', 'b3572', 'b2290', 'b2379', 'b3942', 'b1732', 'b3919']	FALSE	15	14	14	0	0.374713	0.300703	-0.338811	2	2.1875	87.1277
12804	MS56	amn3	Amine	['DAAD', 'FTHFD', 'FUM', 'DTARTD', 'GARFT', 'VPAMTr', 'ALATA_L', 'source_ala__L_e']	['b1189', 'b1232', 'b1612', 'b4122', 'b1611', 'b2500', 'b3572', 'b2290', 'b2379']	FALSE	9	7	7	0	0.119309	0.391204	-0.24831	0.75	0.9375	86.2294
12805	MS56	amn3	Amine	['FTHFD', 'FUM', 'DTARTD', 'TALA', 'VPAMTr', 'ALATA_L', 'source_ala__L_e']	['b1232', 'b1612', 'b4122', 'b1611', 'b0008', 'b2464', 'b3572', 'b2290', 'b2379']	FALSE	9	6	6	0	0.0820582	0.356373	-0.283141	0.5	0.6875	83.2045
12806	MS56	amn3	Amine	['FTHFD', 'FUM', 'DTARTD', 'GARFT', 'TALA', 'VPAMTr', 'ALATA_L', 'cofeed_indole_e', 'source_ala__L_e']	['b1232', 'b1612', 'b4122', 'b1611', 'b2500', 'b0008', 'b2464', 'b3572', 'b2290', 'b2379']	TRUE	10	7	7	0	0.0821129	0.3538	-0.290822	0.5	0.6875	83.7125
12807	MS56	amn3	Amine	['DAAD', 'FTHFD', 'FUM', 'DTARTD', 'TALA', 'VPAMTr', 'ALATA_L', 'cofeed_indole_e', 'source_ala__L_e']	['b1189', 'b1232', 'b1612', 'b4122', 'b1611', 'b0008', 'b2464', 'b3572', 'b2290', 'b2379']	TRUE	10	7	7	0	0.0883459	0.353471	-0.291152	0.5	0.6875	85.114
12808	MS56	amn3	Amine	['DAAD', 'FTHFD', 'FUM', 'DTARTD', 'GARFT', 'TALA', 'VPAMTr', 'ALATA_L', 'cofeed_indole_e', 'source_ala__L_e']	['b1189', 'b1232', 'b1612', 'b4122', 'b1611', 'b2500', 'b0008', 'b2464', 'b3572', 'b2290', 'b2379']	TRUE	11	8	8	0	0.0883651	0.348014	-0.296609	0.5	0.6875	85.8529
12809	MS56	amn3	Amine	['FUM', 'DTARTD', 'VPAMTr', 'ALATA_L', 'ACKr', 'PPAKr', 'GART', 'cofeed_indole_e', 'source_ala__L_e']	['b1612', 'b4122', 'b1611', 'b3572', 'b2290', 'b2379', 'b1849', 'b2296', 'b3115']	TRUE	9	7	7	0	0.175621	0.370366	-0.274257	0.958333	1.14583	64.6666
12810	MS56	amn3	Amine	['FUM', 'DTARTD', 'VPAMTr', 'ALATA_L', 'ACKr', 'PPAKr', 'GART', 'source_ala__L_e']	['b1612', 'b4122', 'b1611', 'b3572', 'b2290', 'b2379', 'b1849', 'b2296', 'b3115']	FALSE	9	7	7	0	0.175742	0.367425	-0.272089	0.958333	1.14583	64.7101
12811	MS56	amn3	Amine	['FTHFD', 'FUM', 'DTARTD', 'TALA', 'VPAMTr', 'ALATA_L', 'ACKr', 'PPAKr', 'GART', 'cofeed_indole_e', 'source_ala__L_e']	['b1232', 'b1612', 'b4122', 'b1611', 'b0008', 'b2464', 'b3572', 'b2290', 'b2379', 'b1849', 'b2296', 'b3115']	TRUE	12	9	9	0	0.132511	0.336798	-0.307825	0.958333	1.14583	66.2789
12812	MS56	amn3	Amine	['DAAD', 'FUM', 'DTARTD', 'VPAMTr', 'ALATA_L', 'ACKr', 'PPAKr', 'GART', 'cofeed_indole_e', 'source_ala__L_e']	['b1189', 'b1612', 'b4122', 'b1611', 'b3572', 'b2290', 'b2379', 'b1849', 'b2296', 'b3115']	TRUE	10	8	8	0	0.18827	0.365737	-0.278886	0.958333	1.14583	66.759
12813	MS56	amn3	Amine	['DAAD', 'FUM', 'DTARTD', 'VPAMTr', 'ALATA_L', 'ACKr', 'PPAKr', 'GART', 'source_ala__L_e']	['b1189', 'b1612', 'b4122', 'b1611', 'b3572', 'b2290', 'b2379', 'b1849', 'b2296', 'b3115']	FALSE	10	8	8	0	0.188289	0.362869	-0.276645	0.958333	1.14583	66.7911
12814	MS56	amn3	Amine	['FTHFD', 'FUM', 'DTARTD', 'TALA', 'VPAMTr', 'ALATA_L', 'ACKr', 'PPAKr', 'GART', 'source_ala__L_e']	['b1232', 'b1612', 'b4122', 'b1611', 'b0008', 'b2464', 'b3572', 'b2290', 'b2379', 'b1849', 'b2296', 'b3115']	FALSE	12	9	9	0	0.132429	0.333988	-0.305525	0.958333	1.14583	66.3546
12815	MS56	amn3	Amine	['DAAD', 'FTHFD', 'FUM', 'DTARTD', 'TALA', 'VPAMTr', 'ALATA_L', 'ACKr', 'PPAKr', 'GART', 'cofeed_indole_e', 'source_ala__L_e']	['b1189', 'b1232', 'b1612', 'b4122', 'b1611', 'b0008', 'b2464', 'b3572', 'b2290', 'b2379', 'b1849', 'b2296', 'b3115']	TRUE	13	10	10	0	0.140807	0.331378	-0.313244	0.958333	1.14583	68.2888
12816	MS56	amn3	Amine	['DAAD', 'FTHFD', 'FUM', 'DTARTD', 'TALA', 'VPAMTr', 'ALATA_L', 'ACKr', 'PPAKr', 'GART', 'source_ala__L_e']	['b1189', 'b1232', 'b1612', 'b4122', 'b1611', 'b0008', 'b2464', 'b3572', 'b2290', 'b2379', 'b1849', 'b2296', 'b3115']	FALSE	13	10	10	0	0.140659	0.328658	-0.310856	0.958333	1.14583	68.1852
12817	MS56	amn3	Amine	['FTHFD', 'FUM', 'DTARTD', 'ICL', 'TALA', 'VPAMTr', 'ALATA_L', 'ACKr', 'PPAKr', 'GART', 'cofeed_indole_e', 'source_ala__L_e']	['b1232', 'b1612', 'b4122', 'b1611', 'b4015', 'b0008', 'b2464', 'b3572', 'b2290', 'b2379', 'b1849', 'b2296', 'b3115']	TRUE	13	10	10	0	0.164	0.310441	-0.334181	0.75	0.9375	81.612
12818	MS56	amn3	Amine	['FTHFD', 'FUM', 'DTARTD', 'ICL', 'TALA', 'VPAMTr', 'ALATA_L', 'ACKr', 'PPAKr', 'GART', 'source_ala__L_e']	['b1232', 'b1612', 'b4122', 'b1611', 'b4015', 'b0008', 'b2464', 'b3572', 'b2290', 'b2379', 'b1849', 'b2296', 'b3115']	FALSE	13	10	10	0	0.164087	0.307922	-0.331592	0.75	0.9375	81.5028
12819	MS56	amn3	Amine	['DAAD', 'FTHFD', 'FUM', 'DTARTD', 'ICL', 'TALA', 'VPAMTr', 'ALATA_L', 'ACKr', 'PPAKr', 'GART', 'cofeed_indole_e', 'source_ala__L_e']	['b1189', 'b1232', 'b1612', 'b4122', 'b1611', 'b4015', 'b0008', 'b2464', 'b3572', 'b2290', 'b2379', 'b1849', 'b2296', 'b3115']	TRUE	14	11	11	0	0.173043	0.305633	-0.338989	0.75	0.9375	83.3327
12820	MS56	amn3	Amine	['DAAD', 'FTHFD', 'FUM', 'DTARTD', 'ICL', 'TALA', 'VPAMTr', 'ALATA_L', 'ACKr', 'PPAKr', 'GART', 'source_ala__L_e']	['b1189', 'b1232', 'b1612', 'b4122', 'b1611', 'b4015', 'b0008', 'b2464', 'b3572', 'b2290', 'b2379', 'b1849', 'b2296', 'b3115']	FALSE	14	11	11	0	0.173056	0.303191	-0.336322	0.75	0.9375	83.2074
12821	MS56	amn3	Amine	['DAAD', 'FTHFD', 'FUM', 'DTARTD', 'GARFT', 'VPAMTr', 'ALATA_L', 'TPI', 'source_ala__D_e']	['b1189', 'b1232', 'b1612', 'b4122', 'b1611', 'b2500', 'b3572', 'b2290', 'b2379', 'b3919']	FALSE	10	8	8	0	0.11931	0.390863	-0.248651	0.75	0.9375	86.7858
12822	MS56	amn3	Amine	['FTHFD', 'FUM', 'DTARTD', 'TALA', 'VPAMTr', 'ALATA_L', 'CAT', 'TPI', 'source_ala__D_e']	['b1232', 'b1612', 'b4122', 'b1611', 'b0008', 'b2464', 'b3572', 'b2290', 'b2379', 'b3942', 'b1732', 'b3919']	FALSE	12	8	8	0	0.0820582	0.356373	-0.283141	0.5	0.6875	83.1567
12823	MS56	amn3	Amine	['LALDO2x', 'GLYCDx', 'ALR4x', 'FTHFD', 'FUM', 'DTARTD', 'VPAMTr', 'ALATA_L', 'CAT', 'TPI', 'source_ala__D_e', 'APPLDHr']	['b3945', 'b1232', 'b1612', 'b4122', 'b1611', 'b3572', 'b2290', 'b2379', 'b3942', 'b1732', 'b3919']	FALSE	11	11	11	0	0.0821139	0.353753	-0.285761	0.5	0.6875	84.9581
12824	MS56	amn3	Amine	['FTHFD', 'FUM', 'DTARTD', 'GARFT', 'TALA', 'VPAMTr', 'ALATA_L', 'source_ala__D_e']	['b1232', 'b1612', 'b4122', 'b1611', 'b2500', 'b0008', 'b2464', 'b3572', 'b2290', 'b2379']	FALSE	10	7	7	0	0.082176	0.350827	-0.288687	0.5	0.6875	83.7968
12825	MS56	amn3	Amine	['DAAD', 'FTHFD', 'FUM', 'DTARTD', 'TALA', 'VPAMTr', 'ALATA_L', 'source_ala__D_e']	['b1189', 'b1232', 'b1612', 'b4122', 'b1611', 'b0008', 'b2464', 'b3572', 'b2290', 'b2379']	FALSE	10	7	7	0	0.0883564	0.350503	-0.289011	0.5	0.6875	85.3808
12826	MS56	amn3	Amine	['LALDO2x', 'GLYCDx', 'ALR4x', 'DAAD', 'FTHFD', 'FUM', 'DTARTD', 'VPAMTr', 'ALATA_L', 'TPI', 'source_ala__D_e', 'APPLDHr']	['b3945', 'b1189', 'b1232', 'b1612', 'b4122', 'b1611', 'b3572', 'b2290', 'b2379', 'b3919']	FALSE	10	11	11	0	0.0883653	0.347968	-0.291546	0.5	0.6875	86.9164
12827	MS56	amn3	Amine	['DAAD', 'FTHFD', 'FUM', 'DTARTD', 'GARFT', 'TALA', 'VPAMTr', 'ALATA_L', 'source_ala__D_e']	['b1189', 'b1232', 'b1612', 'b4122', 'b1611', 'b2500', 'b0008', 'b2464', 'b3572', 'b2290', 'b2379']	FALSE	11	8	8	0	0.0883752	0.345137	-0.294377	0.5	0.6875	85.9294
12828	MS56	amn3	Amine	['LALDO2x', 'GLYCDx', 'ALR4x', 'DAAD', 'FTHFD', 'FUM', 'DTARTD', 'GARFT', 'VPAMTr', 'ALATA_L', 'TPI', 'source_ala__D_e', 'APPLDHr']	['b3945', 'b1189', 'b1232', 'b1612', 'b4122', 'b1611', 'b2500', 'b3572', 'b2290', 'b2379', 'b3919']	FALSE	11	12	12	0	0.0883838	0.342678	-0.296836	0.5	0.6875	87.4845
12829	MS56	amn3	Amine	['LALDO2x', 'GLYCDx', 'ALR4x', 'FTHFD', 'FUM', 'DTARTD', 'TALA', 'VPAMTr', 'ALATA_L', 'TPI', 'source_ala__D_e', 'APPLDHr']	['b3945', 'b1232', 'b1612', 'b4122', 'b1611', 'b0008', 'b2464', 'b3572', 'b2290', 'b2379', 'b3919']	FALSE	11	11	11	0	0.0487909	0.311728	-0.327786	0.25	0.4375	84.904
12830	MS56	amn3	Amine	['DAAD', 'FUM', 'DTARTD', 'VPAMTr', 'ALATA_L', 'CAT', 'source_ala__D_e']	['b1189', 'b1612', 'b4122', 'b1611', 'b3572', 'b2290', 'b2379', 'b3942', 'b1732']	FALSE	9	6	6	0	0.337467	0.396577	-0.242937	2.41667	2.60417	73.9304
12831	MS56	amn3	Amine	['DAAD', 'FTHFD', 'FUM', 'DTARTD', 'GARFT', 'VPAMTr', 'ALATA_L', 'CAT', 'source_ala__D_e']	['b1189', 'b1232', 'b1612', 'b4122', 'b1611', 'b2500', 'b3572', 'b2290', 'b2379', 'b3942', 'b1732']	FALSE	11	8	8	0	0.337267	0.391204	-0.24831	2.41667	2.60417	86.2294
12832	MS56	amn3	Amine	['LALDO2x', 'GLYCDx', 'ALR4x', 'FTHFD', 'FUM', 'DTARTD', 'GARFT', 'TALA', 'VPAMTr', 'ALATA_L', 'TPI', 'source_ala__D_e', 'APPLDHr']	['b3945', 'b1232', 'b1612', 'b4122', 'b1611', 'b2500', 'b0008', 'b2464', 'b3572', 'b2290', 'b2379', 'b3919']	FALSE	12	12	12	0	0.048862	0.306387	-0.333126	0.25	0.4375	85.2724
12833	MS56	amn3	Amine	['LALDO2x', 'GLYCDx', 'ALR4x', 'DAAD', 'FTHFD', 'FUM', 'DTARTD', 'TALA', 'VPAMTr', 'ALATA_L', 'TPI', 'source_ala__D_e', 'APPLDHr']	['b3945', 'b1189', 'b1232', 'b1612', 'b4122', 'b1611', 'b0008', 'b2464', 'b3572', 'b2290', 'b2379', 'b3919']	FALSE	12	12	12	0	0.0522369	0.305845	-0.333668	0.25	0.4375	86.4304
12834	MS56	amn3	Amine	['DAAD', 'FTHFD', 'FUM', 'DTARTD', 'TALA', 'VPAMTr', 'ALATA_L', 'CAT', 'source_ala__D_e']	['b1189', 'b1232', 'b1612', 'b4122', 'b1611', 'b0008', 'b2464', 'b3572', 'b2290', 'b2379', 'b3942', 'b1732']	FALSE	12	8	8	0	0.384592	0.350503	-0.289011	2.25	2.4375	85.1844
12835	MS56	amn3	Amine	['LALDO2x', 'GLYCDx', 'ALR4x', 'DAAD', 'FTHFD', 'FUM', 'DTARTD', 'VPAMTr', 'ALATA_L', 'CAT', 'TPI', 'source_ala__D_e', 'APPLDHr']	['b3945', 'b1189', 'b1232', 'b1612', 'b4122', 'b1611', 'b3572', 'b2290', 'b2379', 'b3942', 'b1732', 'b3919']	FALSE	12	12	12	0	0.384613	0.347968	-0.291546	2.25	2.4375	87.0148
12836	MS56	amn3	Amine	['DAAD', 'FTHFD', 'FUM', 'DTARTD', 'GARFT', 'TALA', 'VPAMTr', 'ALATA_L', 'CAT', 'source_ala__D_e']	['b1189', 'b1232', 'b1612', 'b4122', 'b1611', 'b2500', 'b0008', 'b2464', 'b3572', 'b2290', 'b2379', 'b3942', 'b1732']	FALSE	13	9	9	0	0.384636	0.345137	-0.294377	2.25	2.4375	85.7319
12837	MS56	amn3	Amine	['LALDO2x', 'GLYCDx', 'ALR4x', 'DAAD', 'FTHFD', 'FUM', 'DTARTD', 'GARFT', 'VPAMTr', 'ALATA_L', 'CAT', 'TPI', 'source_ala__D_e', 'APPLDHr']	['b3945', 'b1189', 'b1232', 'b1612', 'b4122', 'b1611', 'b2500', 'b3572', 'b2290', 'b2379', 'b3942', 'b1732', 'b3919']	FALSE	13	13	13	0	0.384656	0.342678	-0.296836	2.25	2.4375	87.4845
12838	MS56	amn3	Amine	['LALDO2x', 'GLYCDx', 'ALR4x', 'DAAD', 'FTHFD', 'FUM', 'DTARTD', 'GARFT', 'TALA', 'VPAMTr', 'ALATA_L', 'TPI', 'source_ala__D_e', 'APPLDHr']	['b3945', 'b1189', 'b1232', 'b1612', 'b4122', 'b1611', 'b2500', 'b0008', 'b2464', 'b3572', 'b2290', 'b2379', 'b3919']	FALSE	13	13	13	0	0.0522484	0.300703	-0.338811	0.25	0.4375	86.9413
12839	MS56	amn3	Amine	['LALDO2x', 'GLYCDx', 'ALR4x', 'DAAD', 'FTHFD', 'FUM', 'DTARTD', 'GARFT', 'TALA', 'VPAMTr', 'ALATA_L', 'CAT', 'TPI', 'source_ala__D_e', 'APPLDHr']	['b3945', 'b1189', 'b1232', 'b1612', 'b4122', 'b1611', 'b2500', 'b0008', 'b2464', 'b3572', 'b2290', 'b2379', 'b3942', 'b1732', 'b3919']	FALSE	15	14	14	0	0.374713	0.300703	-0.338811	2	2.1875	86.9413
12840	MS56	amn3	Amine	['FUM', 'DTARTD', 'PPS', 'VPAMTr', 'ALATA_L', '4HTHRS__hr', 'VALDHr__hr', 'GLYCTO3__hr', 'SPTc__hr', 'source_ala__D_e']	['b1612', 'b4122', 'b1611', 'b1702', 'b3572', 'b2290', 'b2379', 'ABAYE_RS17570__hr', 'PP_4617__hr', 'Gmet_3246__hr', 'Gmet_3245__hr', 'CD630_09940__hr']	FALSE	12	9	5	4	0.0778045	0.300839	-0.338675	0.458333	0.645833	83.61
12841	MS56	amn3	Amine	['FUM', 'DTARTD', 'PPS', 'VPAMTr', 'ALATA_L', '4HTHRS__hr', 'VALDHr__hr', 'GLYCTO3__hr', 'SPTc__hr', 'cofeed_indole_e', 'source_ala__D_e']	['b1612', 'b4122', 'b1611', 'b1702', 'b3572', 'b2290', 'b2379', 'ABAYE_RS17570__hr', 'PP_4617__hr', 'Gmet_3246__hr', 'Gmet_3245__hr', 'CD630_09940__hr']	TRUE	12	9	5	4	0.0774988	0.304774	-0.339849	0.458333	0.645833	83.3539
12842	MS56	amn3	Amine	['DAAD', 'FUM', 'DTARTD', 'PPS', 'VPAMTr', 'ALATA_L', '4HTHRS__hr', 'VALDHr__hr', 'GLYCTO3__hr', 'SPTc__hr', 'cofeed_indole_e', 'source_ala__D_e']	['b1189', 'b1612', 'b4122', 'b1611', 'b1702', 'b3572', 'b2290', 'b2379', 'ABAYE_RS17570__hr', 'PP_4617__hr', 'Gmet_3246__hr', 'Gmet_3245__hr', 'CD630_09940__hr']	TRUE	13	10	6	4	0.0810644	0.301104	-0.343519	0.458333	0.645833	84.9219
12843	MS56	amn3	Amine	['SUCDi', 'PPS', 'VPAMTr', 'ALATA_L', 'PRUK__hr', 'RBPC__hr', 'SPT_syn__hr', 'SPTc__hr', 'cofeed_indole_e', 'source_ala__D_e']	['b0723', 'b0722', 'b0724', 'b0721', 'b1702', 'b3572', 'b2290', 'b2379', 'SYNPCC7942_RS05015__hr', 'rbcS__hr', 'rbcL__hr', 'CD630_09940__hr']	TRUE	12	8	4	4	0.0616593	0.362332	-0.28229	1.125	1.3125	65.2746
12844	MS56	amn3	Amine	['SUCDi', 'PPS', 'VPAMTr', 'ALATA_L', 'PRUK__hr', 'RBPC__hr', 'SPT_syn__hr', 'cofeed_indole_e', 'source_ala__D_e']	['b0723', 'b0722', 'b0724', 'b0721', 'b1702', 'b3572', 'b2290', 'b2379', 'SYNPCC7942_RS05015__hr', 'rbcS__hr', 'rbcL__hr', 'CD630_09940__hr']	TRUE	12	7	4	3	0.148737	0.360345	-0.284278	1.125	1.3125	66.4829
12845	MS56	amn3	Amine	['SUCDi', 'PPS', 'VPAMTr', 'ALATA_L', 'PRUK__hr', 'RBPC__hr', 'SPT_syn__hr', 'source_ala__D_e']	['b0723', 'b0722', 'b0724', 'b0721', 'b1702', 'b3572', 'b2290', 'b2379', 'SYNPCC7942_RS05015__hr', 'rbcS__hr', 'rbcL__hr', 'CD630_09940__hr']	FALSE	12	7	4	3	0.14892	0.355119	-0.284395	1.125	1.3125	66.7867
12846	MS56	amn3	Amine	['HPYRP', 'SUCDi', 'PPS', 'VPAMTr', 'ALATA_L', 'PRUK__hr', 'RBPC__hr', 'SPT_syn__hr', 'SPTc__hr', 'cofeed_indole_e', 'source_ala__D_e']	['b1813', 'b0723', 'b0722', 'b0724', 'b0721', 'b1702', 'b3572', 'b2290', 'b2379', 'SYNPCC7942_RS05015__hr', 'rbcS__hr', 'rbcL__hr', 'CD630_09940__hr']	TRUE	13	9	5	4	0.101814	0.3119	-0.332722	0.6875	0.875	98.4645
12847	MS56	amn3	Amine	['HPYRP', 'SUCDi', 'PPS', 'VPAMTr', 'ALATA_L', 'PRUK__hr', 'RBPC__hr', 'SPT_syn__hr', 'SPTc__hr', 'source_ala__D_e']	['b1813', 'b0723', 'b0722', 'b0724', 'b0721', 'b1702', 'b3572', 'b2290', 'b2379', 'SYNPCC7942_RS05015__hr', 'rbcS__hr', 'rbcL__hr', 'CD630_09940__hr']	FALSE	13	9	5	4	0.102089	0.307323	-0.33219	0.6875	0.875	98.6971
12848	MS56	amn3	Amine	['SUCDi', 'PPS', 'VPAMTr', 'ALATA_L', 'PRUK__hr', 'RBPC__hr', 'SPT_syn__hr', 'SPTc__hr', 'source_ala__D_e']	['b0723', 'b0722', 'b0724', 'b0721', 'b1702', 'b3572', 'b2290', 'b2379', 'SYNPCC7942_RS05015__hr', 'rbcS__hr', 'rbcL__hr', 'CD630_09940__hr']	FALSE	12	8	4	4	0.0617682	0.357049	-0.282465	1.125	1.3125	65.4118
12849	MS56	amn3	Amine	['ACOAD1fr', 'SUCDi', 'PPS', 'VPAMTr', 'ALATA_L', 'PRUK__hr', 'RBPC__hr', 'SPT_syn__hr', 'SPTc__hr', 'source_ala__D_e']	['b1695', 'b0723', 'b0722', 'b0724', 'b0721', 'b1702', 'b3572', 'b2290', 'b2379', 'SYNPCC7942_RS05015__hr', 'rbcS__hr', 'rbcL__hr', 'CD630_09940__hr']	FALSE	13	9	5	4	0.066413	0.351734	-0.28778	1.125	1.3125	66.9466
12850	MS56	amn3	Amine	['ACOAD1fr', 'SUCDi', 'PPS', 'VPAMTr', 'ALATA_L', 'PRUK__hr', 'RBPC__hr', 'SPT_syn__hr', 'source_ala__D_e']	['b1695', 'b0723', 'b0722', 'b0724', 'b0721', 'b1702', 'b3572', 'b2290', 'b2379', 'SYNPCC7942_RS05015__hr', 'rbcS__hr', 'rbcL__hr', 'CD630_09940__hr']	FALSE	13	8	5	3	0.159288	0.349861	-0.289653	1.125	1.3125	68.2276
12851	MS56	amn3	Amine	['ACOAD1fr', 'HPYRP', 'SUCDi', 'PPS', 'VPAMTr', 'ALATA_L', 'PRUK__hr', 'RBPC__hr', 'SPT_syn__hr', 'SPTc__hr', 'source_ala__D_e']	['b1695', 'b1813', 'b0723', 'b0722', 'b0724', 'b0721', 'b1702', 'b3572', 'b2290', 'b2379', 'SYNPCC7942_RS05015__hr', 'rbcS__hr', 'rbcL__hr', 'CD630_09940__hr']	FALSE	14	10	6	4	0.106068	0.300907	-0.338607	0.6875	0.875	100.434
12852	MS56	amn3	Amine	['HPYRP', 'SUCDi', 'PPS', 'VPAMTr', 'ALATA_L', 'TPI', 'PRUK__hr', 'RBPC__hr', 'SPT_syn__hr', 'SPTc__hr', 'source_ala__D_e']	['b1813', 'b0723', 'b0722', 'b0724', 'b0721', 'b1702', 'b3572', 'b2290', 'b2379', 'b3919', 'SYNPCC7942_RS05015__hr', 'rbcS__hr', 'rbcL__hr', 'CD630_09940__hr']	FALSE	14	10	6	4	0.102082	0.307223	-0.33229	0.6875	0.875	98.9111
12853	MS56	amn3	Amine	['SUCDi', 'PPS', 'VPAMTr', 'ALATA_L', 'AGTi__hr', 'PRUK__hr', 'RBPC__hr', 'source_ala__D_e']	['b0723', 'b0722', 'b0724', 'b0721', 'b1702', 'b3572', 'b2290', 'b2379', 'CD630_25320__hr', 'CD630_09940__hr', 'SYNPCC7942_RS05015__hr', 'rbcS__hr', 'rbcL__hr']	FALSE	13	7	4	3	0.11666	0.307323	-0.33219	0.6875	0.875	97.9268
12854	MS56	amn3	Amine	['ACOAD1fr', 'SUCDi', 'PPS', 'VPAMTr', 'ALATA_L', 'AGTi__hr', 'PRUK__hr', 'RBPC__hr', 'source_ala__D_e']	['b1695', 'b0723', 'b0722', 'b0724', 'b0721', 'b1702', 'b3572', 'b2290', 'b2379', 'CD630_25320__hr', 'CD630_09940__hr', 'SYNPCC7942_RS05015__hr', 'rbcS__hr', 'rbcL__hr']	FALSE	14	8	5	3	0.121299	0.300907	-0.338607	0.6875	0.875	99.6646
12855	MS56	amn3	Amine	['FESR', 'SUCDi', 'VPAMTr', 'ALATA_L', 'CAT', 'source_ala__D_e']	['b4209', 'b0723', 'b0722', 'b0724', 'b0721', 'b3572', 'b2290', 'b2379', 'b3942', 'b1732']	FALSE	10	5	5	0	0.316448	0.417329	-0.222185	2.41667	2.60417	71.3099
12856	MS56	amn3	Amine	['FESR', 'ACOAD1fr', 'SUCDi', 'VPAMTr', 'ALATA_L', 'CAT', 'source_ala__D_e']	['b4209', 'b1695', 'b0723', 'b0722', 'b0724', 'b0721', 'b3572', 'b2290', 'b2379', 'b3942', 'b1732']	FALSE	11	6	6	0	0.335425	0.407081	-0.232433	2.41667	2.60417	73.5162
12857	MS56	amn3	Amine	['FESR', 'SUCDi', 'PPS', 'VPAMTr', 'ALATA_L', 'CAT', 'AGTi__hr', 'PRUK__hr', 'RBPC__hr', 'source_ala__D_e']	['b4209', 'b0723', 'b0722', 'b0724', 'b0721', 'b1702', 'b3572', 'b2290', 'b2379', 'b3942', 'b1732', 'CD630_25320__hr', 'CD630_09940__hr', 'SYNPCC7942_RS05015__hr', 'rbcS__hr', 'rbcL__hr']	FALSE	16	9	6	3	0.308486	0.30732	-0.332194	2	2.1875	97.9902
12858	MS56	amn3	Amine	['SUCDi', 'PPS', 'VPAMTr', 'ALATA_L', 'AGTi__hr', 'PRUK__hr', 'RBPC__hr', 'source_ala__L_e']	['b0723', 'b0722', 'b0724', 'b0721', 'b1702', 'b3572', 'b2290', 'b2379', 'CD630_25320__hr', 'CD630_09940__hr', 'SYNPCC7942_RS05015__hr', 'rbcS__hr', 'rbcL__hr']	FALSE	13	7	4	3	0.11666	0.307323	-0.33219	0.6875	0.875	97.9851
12859	MS56	amn3	Amine	['ACOAD1fr', 'SUCDi', 'PPS', 'VPAMTr', 'ALATA_L', 'AGTi__hr', 'PRUK__hr', 'RBPC__hr', 'source_ala__L_e']	['b1695', 'b0723', 'b0722', 'b0724', 'b0721', 'b1702', 'b3572', 'b2290', 'b2379', 'CD630_25320__hr', 'CD630_09940__hr', 'SYNPCC7942_RS05015__hr', 'rbcS__hr', 'rbcL__hr']	FALSE	14	8	5	3	0.121299	0.300907	-0.338607	0.6875	0.875	99.6085
12860	MS56	amn3	Amine	['DAAD', 'SUCDi', 'PPS', 'VPAMTr', 'ALATA_L', 'AGTi__hr', 'PRUK__hr', 'RBPC__hr', 'source_ala__L_e']	['b1189', 'b0723', 'b0722', 'b0724', 'b0721', 'b1702', 'b3572', 'b2290', 'b2379', 'CD630_25320__hr', 'CD630_09940__hr', 'SYNPCC7942_RS05015__hr', 'rbcS__hr', 'rbcL__hr']	FALSE	14	8	5	3	0.121773	0.304757	-0.334757	0.6875	0.875	99.9911
12861	MS56	amn3	Amine	['DAAD', 'GARFT', 'SUCDi', 'PPS', 'VPAMTr', 'ALATA_L', 'TPI', 'AGTi__hr', 'PRUK__hr', 'RBPC__hr', 'source_ala__L_e']	['b1189', 'b2500', 'b0723', 'b0722', 'b0724', 'b0721', 'b1702', 'b3572', 'b2290', 'b2379', 'b3919', 'CD630_25320__hr', 'CD630_09940__hr', 'SYNPCC7942_RS05015__hr', 'rbcS__hr', 'rbcL__hr']	FALSE	16	10	7	3	0.121706	0.304034	-0.33548	0.6875	0.875	100.145
12862	MS56	amn3	Amine	['DAAD', 'GARFT', 'SUCDi', 'PPS', 'VPAMTr', 'ALATA_L', 'AGTi__hr', 'PRUK__hr', 'RBPC__hr', 'source_ala__L_e']	['b1189', 'b2500', 'b0723', 'b0722', 'b0724', 'b0721', 'b1702', 'b3572', 'b2290', 'b2379', 'CD630_25320__hr', 'CD630_09940__hr', 'SYNPCC7942_RS05015__hr', 'rbcS__hr', 'rbcL__hr']	FALSE	15	9	6	3	0.121715	0.304132	-0.335382	0.6875	0.875	99.9374
12863	MS56	amn3	Amine	['DAAD', 'SUCDi', 'PPS', 'VPAMTr', 'ALATA_L', 'CAT', 'AGTi__hr', 'PRUK__hr', 'RBPC__hr', 'source_ala__L_e']	['b1189', 'b0723', 'b0722', 'b0724', 'b0721', 'b1702', 'b3572', 'b2290', 'b2379', 'b3942', 'b1732', 'CD630_25320__hr', 'CD630_09940__hr', 'SYNPCC7942_RS05015__hr', 'rbcS__hr', 'rbcL__hr']	FALSE	16	9	6	3	0.317434	0.304757	-0.334757	2	2.1875	99.9911
12864	MS56	amn3	Amine	['SUCDi', 'PPS', 'VPAMTr', 'ALATA_L', 'AGTi__hr', 'PRUK__hr', 'RBPC__hr', '13PPDH__hr', 'source_ala__L_e']	['b0723', 'b0722', 'b0724', 'b0721', 'b1702', 'b3572', 'b2290', 'b2379', 'CD630_25320__hr', 'CD630_09940__hr', 'SYNPCC7942_RS05015__hr', 'rbcS__hr', 'rbcL__hr', 'Gmet_1053__hr', 'Gmet_1046__hr']	FALSE	15	8	4	4	0.107872	0.315954	-0.32356	0.6875	0.875	98.9182
12865	MS56	amn3	Amine	['DAAD', 'SUCDi', 'PPS', 'VPAMTr', 'ALATA_L', 'AGTi__hr', 'PRUK__hr', 'RBPC__hr', '13PPDH__hr', 'source_ala__L_e']	['b1189', 'b0723', 'b0722', 'b0724', 'b0721', 'b1702', 'b3572', 'b2290', 'b2379', 'CD630_25320__hr', 'CD630_09940__hr', 'SYNPCC7942_RS05015__hr', 'rbcS__hr', 'rbcL__hr', 'Gmet_1053__hr', 'Gmet_1046__hr']	FALSE	16	9	5	4	0.112637	0.313242	-0.326272	0.6875	0.875	101.028
12866	MS56	amn3	Amine	['CYTK1', 'CYTK2', 'SUCDi', 'PPS', 'VPAMTr', 'ALATA_L', 'AGTi__hr', 'PRUK__hr', 'RBPC__hr', '13PPDH__hr', 'source_ala__L_e']	['b0910', 'b0723', 'b0722', 'b0724', 'b0721', 'b1702', 'b3572', 'b2290', 'b2379', 'CD630_25320__hr', 'CD630_09940__hr', 'SYNPCC7942_RS05015__hr', 'rbcS__hr', 'rbcL__hr', 'Gmet_1053__hr', 'Gmet_1046__hr']	FALSE	16	10	6	4	0.108405	0.305252	-0.334261	0.6875	0.875	99.3821
12867	MS56	amn3	Amine	['DAAD', 'CYTK1', 'CYTK2', 'SUCDi', 'PPS', 'VPAMTr', 'ALATA_L', 'AGTi__hr', 'PRUK__hr', 'RBPC__hr', '13PPDH__hr', 'source_ala__L_e']	['b1189', 'b0910', 'b0723', 'b0722', 'b0724', 'b0721', 'b1702', 'b3572', 'b2290', 'b2379', 'CD630_25320__hr', 'CD630_09940__hr', 'SYNPCC7942_RS05015__hr', 'rbcS__hr', 'rbcL__hr', 'Gmet_1053__hr', 'Gmet_1046__hr']	FALSE	17	11	7	4	0.113	0.30272	-0.336794	0.6875	0.875	101.414
12868	MS56	amn3	Amine	['ACOAD1fr', 'CYTK1', 'CYTK2', 'SUCDi', 'PPS', 'VPAMTr', 'ALATA_L', 'AGTi__hr', 'PRUK__hr', 'RBPC__hr', '13PPDH__hr', 'source_ala__L_e']	['b1695', 'b0910', 'b0723', 'b0722', 'b0724', 'b0721', 'b1702', 'b3572', 'b2290', 'b2379', 'CD630_25320__hr', 'CD630_09940__hr', 'SYNPCC7942_RS05015__hr', 'rbcS__hr', 'rbcL__hr', 'Gmet_1053__hr', 'Gmet_1046__hr']	FALSE	17	11	7	4	0.112802	0.300499	-0.339015	0.6875	0.875	101.214
12869	MS56	amn3	Amine	['SUCDi', 'PPS', 'VPAMTr', 'ALATA_L', 'AGTi__hr', 'PRUK__hr', 'RBPC__hr', '13PPDH__hr', 'source_ala__D_e']	['b0723', 'b0722', 'b0724', 'b0721', 'b1702', 'b3572', 'b2290', 'b2379', 'CD630_25320__hr', 'CD630_09940__hr', 'SYNPCC7942_RS05015__hr', 'rbcS__hr', 'rbcL__hr', 'Gmet_1053__hr', 'Gmet_1046__hr']	FALSE	15	8	4	4	0.107872	0.315954	-0.32356	0.6875	0.875	98.9182
12870	MS56	amn3	Amine	['CYTK1', 'CYTK2', 'SUCDi', 'PPS', 'VPAMTr', 'ALATA_L', 'AGTi__hr', 'PRUK__hr', 'RBPC__hr', '13PPDH__hr', 'source_ala__D_e']	['b0910', 'b0723', 'b0722', 'b0724', 'b0721', 'b1702', 'b3572', 'b2290', 'b2379', 'CD630_25320__hr', 'CD630_09940__hr', 'SYNPCC7942_RS05015__hr', 'rbcS__hr', 'rbcL__hr', 'Gmet_1053__hr', 'Gmet_1046__hr']	FALSE	16	10	6	4	0.108405	0.305252	-0.334261	0.6875	0.875	99.3821
12871	MS56	amn3	Amine	['ACOAD1fr', 'CYTK1', 'CYTK2', 'SUCDi', 'PPS', 'VPAMTr', 'ALATA_L', 'AGTi__hr', 'PRUK__hr', 'RBPC__hr', '13PPDH__hr', 'source_ala__D_e']	['b1695', 'b0910', 'b0723', 'b0722', 'b0724', 'b0721', 'b1702', 'b3572', 'b2290', 'b2379', 'CD630_25320__hr', 'CD630_09940__hr', 'SYNPCC7942_RS05015__hr', 'rbcS__hr', 'rbcL__hr', 'Gmet_1053__hr', 'Gmet_1046__hr']	FALSE	17	11	7	4	0.112802	0.300499	-0.339015	0.6875	0.875	101.214
12872	MS56	amn3	Amine	['DAAD', 'VPAMTr', 'ALATA_L', 'CAT', 'RPI', 'source_ala__D_e']	['b1189', 'b3572', 'b2290', 'b2379', 'b3942', 'b1732', 'b2914']	FALSE	7	5	5	0	0.173745	0.191018	-0.448496	2.95833	3.14583	72.06
12873	MS56	amn3	Amine	['FESR', 'DAAD', 'VPAMTr', 'ALATA_L', 'CAT', 'RPI', 'ENTERES2__hr', 'source_ala__D_e']	['b4209', 'b1189', 'b3572', 'b2290', 'b2379', 'b3942', 'b1732', 'b2914', 'SSON_0535__hr']	FALSE	9	7	6	1	0.173755	0.191016	-0.448498	2.95833	3.14583	72.0467
12874	MS56	amn3	Amine	['FESR', 'DAAD', 'VPAMTr', 'ALATA_L', 'CAT', 'RPI', 'source_ala__D_e']	['b4209', 'b1189', 'b3572', 'b2290', 'b2379', 'b3942', 'b1732', 'b2914']	FALSE	8	6	6	0	0.173755	0.191016	-0.448498	2.95833	3.14583	72.0468
12875	MS56	amn3	Amine	['PAI2T', 'FESR', 'DAAD', 'VPAMTr', 'ALATA_L', 'CAT', 'RPI', 'source_ala__D_e']	['b1517', 'b4209', 'b1189', 'b3572', 'b2290', 'b2379', 'b3942', 'b1732', 'b2914']	FALSE	9	7	7	0	0.173754	0.191014	-0.4485	2.95833	3.14583	71.5745
12876	MS56	amn3	Amine	['DAAD', 'MDH', 'VPAMTr', 'ALATA_L', 'CAT', 'RPI', 'source_ala__D_e']	['b1189', 'b3236', 'b3572', 'b2290', 'b2379', 'b3942', 'b1732', 'b2914']	FALSE	8	6	6	0	0.202307	0.184829	-0.454684	2.83333	3.02083	74.611
12877	MS56	amn3	Amine	['DAAD', 'PPS', 'MDH2', 'MDH3', 'VPAMTr', 'ALATA_L', 'CAT', 'RPI', 'source_ala__D_e']	['b1189', 'b1702', 'b2210', 'b3572', 'b2290', 'b2379', 'b3942', 'b1732', 'b2914']	FALSE	9	8	8	0	0.172464	0.190654	-0.44886	2.95833	3.14583	71.5113
12878	MS56	amn3	Amine	['DAAD', 'MDH', 'PPS', 'MDH2', 'MDH3', 'VPAMTr', 'ALATA_L', 'CAT', 'source_ala__D_e']	['b1189', 'b3236', 'b1702', 'b2210', 'b3572', 'b2290', 'b2379', 'b3942', 'b1732']	FALSE	9	8	8	0	0.345573	0.337049	-0.302465	2.375	2.5625	75.4061
12879	MS56	amn3	Amine	['DAAD', 'MDH', 'PPS', 'VPAMTr', 'ALATA_L', 'CAT', 'RPI', 'source_ala__D_e']	['b1189', 'b3236', 'b1702', 'b3572', 'b2290', 'b2379', 'b3942', 'b1732', 'b2914']	FALSE	9	7	7	0	0.208239	0.182211	-0.457303	2.83333	3.02083	75.3664
12880	MS56	amn3	Amine	['DAAD', 'MDH', 'MDH2', 'MDH3', 'VPAMTr', 'ALATA_L', 'CAT', 'RPI', 'source_ala__D_e']	['b1189', 'b3236', 'b2210', 'b3572', 'b2290', 'b2379', 'b3942', 'b1732', 'b2914']	FALSE	9	8	8	0	0.257765	0.173373	-0.46614	2.625	2.8125	67.8822
12881	MS56	amn3	Amine	['DAAD', 'MDH', 'PPS', 'MDH2', 'MDH3', 'VPAMTr', 'ALATA_L', 'CAT', 'RPI', 'source_ala__D_e']	['b1189', 'b3236', 'b1702', 'b2210', 'b3572', 'b2290', 'b2379', 'b3942', 'b1732', 'b2914']	FALSE	10	9	9	0	0.3587	0.13802	-0.501494	2.375	2.5625	85.8085
12882	MS56	amn3	Amine	['DAAD', 'FTHFD', 'MDH', 'VPAMTr', 'ALATA_L', 'CAT', 'RPI', 'source_ala__D_e']	['b1189', 'b1232', 'b3236', 'b3572', 'b2290', 'b2379', 'b3942', 'b1732', 'b2914']	FALSE	9	7	7	0	0.202307	0.184829	-0.454684	2.83333	3.02083	74.6106
12883	MS56	amn3	Amine	['DAAD', 'FTHFD', 'GARFT', 'VPAMTr', 'ALATA_L', 'CAT', 'RPI', 'source_ala__D_e']	['b1189', 'b1232', 'b2500', 'b3572', 'b2290', 'b2379', 'b3942', 'b1732', 'b2914']	FALSE	9	7	7	0	0.174009	0.190894	-0.44862	2.95833	3.14583	71.5917
12884	MS56	amn3	Amine	['DAAD', 'FTHFD', 'GARFT', 'SUCDi', 'VPAMTr', 'ALATA_L', 'CAT', 'RPI', 'source_ala__D_e']	['b1189', 'b1232', 'b2500', 'b0723', 'b0722', 'b0724', 'b0721', 'b3572', 'b2290', 'b2379', 'b3942', 'b1732', 'b2914']	FALSE	13	8	8	0	0.369706	0.101691	-0.537823	1.75	1.9375	95.3531
12885	MS56	amn3	Amine	['DAAD', 'FTHFD', 'VPAMTr', 'ALATA_L', 'CAT', 'RPI', 'source_ala__D_e']	['b1189', 'b1232', 'b3572', 'b2290', 'b2379', 'b3942', 'b1732', 'b2914']	FALSE	8	6	6	0	0.173745	0.191018	-0.448496	2.95833	3.14583	72.06
12886	MS56	amn3	Amine	['DAAD', 'FUM', 'DTARTD', 'VPAMTr', 'ALATA_L', 'CAT', 'RPI', 'source_ala__D_e']	['b1189', 'b1612', 'b4122', 'b1611', 'b3572', 'b2290', 'b2379', 'b3942', 'b1732', 'b2914']	FALSE	10	7	7	0	0.326563	0.157506	-0.482008	2.41667	2.60417	80.9147
12887	MS56	amn3	Amine	['DAAD', 'FTHFD', 'FUM', 'DTARTD', 'VPAMTr', 'ALATA_L', 'CAT', 'RPI', 'source_ala__D_e']	['b1189', 'b1232', 'b1612', 'b4122', 'b1611', 'b3572', 'b2290', 'b2379', 'b3942', 'b1732', 'b2914']	FALSE	11	8	8	0	0.353706	0.10422	-0.535294	1.875	2.0625	75.4484
12888	MS56	amn3	Amine	['DAAD', 'FTHFD', 'FUM', 'DTARTD', 'SUCDi', 'VPAMTr', 'ALATA_L', 'CAT', 'RPI', 'source_ala__D_e']	['b1189', 'b1232', 'b1612', 'b4122', 'b1611', 'b0723', 'b0722', 'b0724', 'b0721', 'b3572', 'b2290', 'b2379', 'b3942', 'b1732', 'b2914']	FALSE	15	9	9	0	0.369672	0.100965	-0.538548	1.75	1.9375	95.2399
12889	MS56	amn3	Amine	['PTAr', 'PTA2', 'FTHFD', 'GLUDy', 'FUM', 'DTARTD', 'I2FE2ST', 'I4FE4SR', 'I4FE4ST', 'cofeed_inost_e', 'source_ala__D_e', 'GLUSy', 'I2FE2SS', 'I2FE2SS2', 'I2FE2SR']	['b2297', 'b2458', 'b1232', 'b3212', 'b1761', 'b3213', 'b1612', 'b4122', 'b1611', 'b2529', 'b2528', 'b2530']	TRUE	12	13	13	0	0.124481	0.41796	-0.239675	0.958333	1.14583	58.1949
12890	MS56	amn3	Amine	['PTAr', 'PTA2', 'FTHFD', 'GLUDy', 'FUM', 'DTARTD', 'CYTK1', 'CYTK2', 'cofeed_inost_e', 'source_ala__D_e', 'GLUSy']	['b2297', 'b2458', 'b1232', 'b3212', 'b1761', 'b3213', 'b1612', 'b4122', 'b1611', 'b0910']	TRUE	10	9	9	0	0.124914	0.408816	-0.248819	0.958333	1.14583	58.5218
12891	MS56	amn3	Amine	['PTAr', 'PTA2', 'FTHFD', 'GLUDy', 'FUM', 'DTARTD', 'source_ala__D_e', 'GLUSy']	['b2297', 'b2458', 'b1232', 'b3212', 'b1761', 'b3213', 'b1612', 'b4122', 'b1611']	FALSE	9	7	7	0	0.142331	0.385186	-0.254327	0.958333	1.14583	57.7451
12892	MS56	amn3	Amine	['PTAr', 'PTA2', 'FTHFD', 'GLUDy', 'FUM', 'DTARTD', 'CYTK1', 'CYTK2', 'source_ala__D_e', 'GLUSy']	['b2297', 'b2458', 'b1232', 'b3212', 'b1761', 'b3213', 'b1612', 'b4122', 'b1611', 'b0910']	FALSE	10	9	9	0	0.142653	0.376715	-0.262799	0.958333	1.14583	58.1603
12893	MS56	amn3	Amine	['PPS', 'ICL', 'VPAMTr', 'ALATA_L', 'cofeed_isetac_e', 'source_ala__L_e']	['b1702', 'b4015', 'b3572', 'b2290', 'b2379']	TRUE	5	4	4	0	0.0856919	0.315859	-0.325989	1.5	1.6875	79.2261
12894	MS56	amn3	Amine	['DAAD', 'PPS', 'ICL', 'VPAMTr', 'ALATA_L', 'cofeed_isetac_e', 'source_ala__L_e']	['b1189', 'b1702', 'b4015', 'b3572', 'b2290', 'b2379']	TRUE	6	5	5	0	0.0940439	0.315859	-0.325989	1.5	1.6875	80.4182
12895	MS56	amn3	Amine	['PPS', 'VPAMTr', 'MALS', 'ALATA_L', 'cofeed_isetac_e', 'source_ala__L_e']	['b1702', 'b3572', 'b4014', 'b2290', 'b2379']	TRUE	5	4	4	0	0.0856919	0.315859	-0.325989	1.5	1.6875	79.2261
12896	MS56	amn3	Amine	['DAAD', 'PPS', 'VPAMTr', 'MALS', 'ALATA_L', 'cofeed_isetac_e', 'source_ala__L_e']	['b1189', 'b1702', 'b3572', 'b4014', 'b2290', 'b2379']	TRUE	6	5	5	0	0.0940439	0.315859	-0.325989	1.5	1.6875	80.4182
12897	MS56	amn3	Amine	['FADRx', 'FLVRx', 'FE3Ri', 'DAAD', 'PPS', 'VPAMTr', 'MALS', 'ALATA_L', 'cofeed_isetac_e', 'source_ala__L_e']	['b3844', 'b1189', 'b1702', 'b3572', 'b4014', 'b2290', 'b2379']	TRUE	7	8	8	0	0.0966383	0.315859	-0.325989	1.5	1.6875	80.6176
12898	MS56	amn3	Amine	['SUCOAS', 'PPS', 'VPAMTr', 'MALS', 'ALATA_L', 'cofeed_isetac_e', 'source_ala__L_e']	['b0729', 'b0728', 'b1702', 'b3572', 'b4014', 'b2290', 'b2379']	TRUE	7	5	5	0	0.127944	0.315859	-0.325989	1.3125	1.5	78.3838
12899	MS56	amn3	Amine	['CBMKr', 'PPS', 'VPAMTr', 'MALS', 'ALATA_L', 'cofeed_isetac_e', 'source_ala__L_e']	['b0521', 'b1702', 'b3572', 'b4014', 'b2290', 'b2379']	TRUE	6	5	5	0	0.0886667	0.315859	-0.325989	1.5	1.6875	79.1897
12900	MS56	amn3	Amine	['CBMKr', 'SUCOAS', 'PPS', 'VPAMTr', 'MALS', 'ALATA_L', 'cofeed_isetac_e', 'source_ala__L_e']	['b0521', 'b0729', 'b0728', 'b1702', 'b3572', 'b4014', 'b2290', 'b2379']	TRUE	8	6	6	0	0.131892	0.315859	-0.325989	1.3125	1.5	78.6168
12901	MS56	amn3	Amine	['PPS', 'VPAMTr', 'MALS', 'ALATA_L', 'cofeed_isetac_e', 'source_ala__D_e']	['b1702', 'b3572', 'b4014', 'b2290', 'b2379']	TRUE	5	4	4	0	0.0856919	0.315859	-0.325989	1.5	1.6875	79.3616
12902	MS56	amn3	Amine	['CBMKr', 'PPS', 'VPAMTr', 'MALS', 'ALATA_L', 'cofeed_isetac_e', 'source_ala__D_e']	['b0521', 'b1702', 'b3572', 'b4014', 'b2290', 'b2379']	TRUE	6	5	5	0	0.0886667	0.315859	-0.325989	1.5	1.6875	79.303
12903	MS56	amn3	Amine	['MDH', 'PPS', 'VPAMTr', 'MALS', 'ALATA_L', 'cofeed_isetac_e', 'source_ala__D_e']	['b3236', 'b1702', 'b3572', 'b4014', 'b2290', 'b2379']	TRUE	6	5	5	0	0.154093	0.315859	-0.325989	1.375	1.5625	86.9091
12904	MS56	amn3	Amine	['CBMKr', 'MDH', 'PPS', 'VPAMTr', 'MALS', 'ALATA_L', 'cofeed_isetac_e', 'source_ala__D_e']	['b0521', 'b3236', 'b1702', 'b3572', 'b4014', 'b2290', 'b2379']	TRUE	7	6	6	0	0.156463	0.31511	-0.326738	1.375	1.5625	86.9175
12905	MS56	amn3	Amine	['MDH', 'GARFT', 'PPS', 'VPAMTr', 'MALS', 'ALATA_L', 'cofeed_isetac_e', 'source_ala__D_e']	['b3236', 'b2500', 'b1702', 'b3572', 'b4014', 'b2290', 'b2379']	TRUE	7	6	6	0	0.15566	0.315859	-0.325989	1.375	1.5625	87.0081
12906	MS56	amn3	Amine	['PPS', 'FMNRx', 'FADRx', 'FLVRx', 'FE3Ri', 'VPAMTr', 'MALS', 'ALATA_L', 'cofeed_isetac_e', 'source_ala__D_e']	['b1702', 'b3844', 'b0937', 'b3572', 'b4014', 'b2290', 'b2379']	TRUE	7	8	8	0	0.116983	0.315859	-0.325989	1.5	1.6875	82.9736
12907	MS56	amn3	Amine	['MDH', 'PPS', 'FMNRx', 'FADRx', 'FLVRx', 'FE3Ri', 'VPAMTr', 'MALS', 'ALATA_L', 'cofeed_isetac_e', 'source_ala__D_e']	['b3236', 'b1702', 'b3844', 'b0937', 'b3572', 'b4014', 'b2290', 'b2379']	TRUE	8	9	9	0	0.156843	0.30217	-0.339678	1.375	1.5625	87.6154
12908	MS56	amn3	Amine	['ACOAD1fr', 'PPS', 'VPAMTr', 'MALS', 'ALATA_L', 'cofeed_isetac_e', 'source_ala__D_e']	['b1695', 'b1702', 'b3572', 'b4014', 'b2290', 'b2379']	TRUE	6	5	5	0	0.100579	0.315859	-0.325989	1.5	1.6875	80.6959
12909	MS56	amn3	Amine	['ACOAD1fr', 'MDH', 'PPS', 'VPAMTr', 'MALS', 'ALATA_L', 'cofeed_isetac_e', 'source_ala__D_e']	['b1695', 'b3236', 'b1702', 'b3572', 'b4014', 'b2290', 'b2379']	TRUE	7	6	6	0	0.165672	0.312483	-0.329365	1.375	1.5625	88.0133
12910	MS56	amn3	Amine	['SUCOAS', 'PPS', 'VPAMTr', 'MALS', 'ALATA_L', 'cofeed_isetac_e', 'source_ala__D_e']	['b0729', 'b0728', 'b1702', 'b3572', 'b4014', 'b2290', 'b2379']	TRUE	7	5	5	0	0.127944	0.315859	-0.325989	1.3125	1.5	78.3766
12911	MS56	amn3	Amine	['SUCOAS', 'GARFT', 'PPS', 'VPAMTr', 'MALS', 'ALATA_L', 'cofeed_isetac_e', 'source_ala__D_e']	['b0729', 'b0728', 'b2500', 'b1702', 'b3572', 'b4014', 'b2290', 'b2379']	TRUE	8	6	6	0	0.129355	0.315859	-0.325989	1.3125	1.5	78.4693
12912	MS56	amn3	Amine	['MDH', 'SUCOAS', 'PPS', 'VPAMTr', 'MALS', 'ALATA_L', 'cofeed_isetac_e', 'source_ala__D_e']	['b3236', 'b0729', 'b0728', 'b1702', 'b3572', 'b4014', 'b2290', 'b2379']	TRUE	8	6	6	0	0.170601	0.305884	-0.335964	1.125	1.3125	86.4603
12913	MS56	amn3	Amine	['PGM', 'PPS', 'VPAMTr', 'MALS', 'ALATA_L', 'cofeed_isetac_e', 'source_ala__D_e']	['b0755', 'b3612', 'b1702', 'b3572', 'b4014', 'b2290', 'b2379']	TRUE	7	5	5	0	0.0946867	0.315859	-0.325989	1.5	1.6875	79.3721
12914	MS56	amn3	Amine	['PGM', 'SUCOAS', 'PPS', 'VPAMTr', 'MALS', 'ALATA_L', 'cofeed_isetac_e', 'source_ala__D_e']	['b0755', 'b3612', 'b0729', 'b0728', 'b1702', 'b3572', 'b4014', 'b2290', 'b2379']	TRUE	9	6	6	0	0.140033	0.315859	-0.325989	1.3125	1.5	79.2347
12915	MS56	amn3	Amine	['PGM', 'MDH', 'PPS', 'VPAMTr', 'MALS', 'ALATA_L', 'cofeed_isetac_e', 'source_ala__D_e']	['b0755', 'b3612', 'b3236', 'b1702', 'b3572', 'b4014', 'b2290', 'b2379']	TRUE	8	6	6	0	0.156557	0.31192	-0.329928	1.375	1.5625	86.487
12916	MS56	amn3	Amine	['PGM', 'MDH', 'SUCOAS', 'PPS', 'VPAMTr', 'MALS', 'ALATA_L', 'cofeed_isetac_e', 'source_ala__D_e']	['b0755', 'b3612', 'b3236', 'b0729', 'b0728', 'b1702', 'b3572', 'b4014', 'b2290', 'b2379']	TRUE	10	7	7	0	0.17076	0.301267	-0.340581	1.125	1.3125	85.7687
12917	MS56	amn3	Amine	['DAAD', 'PPS', 'VPAMTr', 'MALS', 'ALATA_L', 'cofeed_isetac_e', 'source_ala__D_e']	['b1189', 'b1702', 'b3572', 'b4014', 'b2290', 'b2379']	TRUE	6	5	5	0	0.0940439	0.315859	-0.325989	1.5	1.6875	80.5012
12918	MS56	amn3	Amine	['DAAD', 'SUCOAS', 'PPS', 'VPAMTr', 'MALS', 'ALATA_L', 'cofeed_isetac_e', 'source_ala__D_e']	['b1189', 'b0729', 'b0728', 'b1702', 'b3572', 'b4014', 'b2290', 'b2379']	TRUE	8	6	6	0	0.139297	0.315859	-0.325989	1.3125	1.5	79.6557
12919	MS56	amn3	Amine	['DAAD', 'MDH', 'PPS', 'VPAMTr', 'MALS', 'ALATA_L', 'cofeed_isetac_e', 'source_ala__D_e']	['b1189', 'b3236', 'b1702', 'b3572', 'b4014', 'b2290', 'b2379']	TRUE	7	6	6	0	0.165347	0.315859	-0.325989	1.375	1.5625	88.2752
12920	MS56	amn3	Amine	['DAAD', 'MDH', 'SUCOAS', 'PPS', 'VPAMTr', 'MALS', 'ALATA_L', 'cofeed_isetac_e', 'source_ala__D_e']	['b1189', 'b3236', 'b0729', 'b0728', 'b1702', 'b3572', 'b4014', 'b2290', 'b2379']	TRUE	9	7	7	0	0.180338	0.304873	-0.336975	1.125	1.3125	87.5112
12921	MS56	amn3	Amine	['ACOAD1fr', 'SUCOAS', 'PPS', 'VPAMTr', 'MALS', 'ALATA_L', 'cofeed_isetac_e', 'source_ala__D_e']	['b1695', 'b0729', 'b0728', 'b1702', 'b3572', 'b4014', 'b2290', 'b2379']	TRUE	8	6	6	0	0.147289	0.315859	-0.325989	1.3125	1.5	80.3988
12922	MS56	amn3	Amine	['ACOAD1fr', 'MDH', 'SUCOAS', 'PPS', 'VPAMTr', 'MALS', 'ALATA_L', 'cofeed_isetac_e', 'source_ala__D_e']	['b1695', 'b3236', 'b0729', 'b0728', 'b1702', 'b3572', 'b4014', 'b2290', 'b2379']	TRUE	9	7	7	0	0.180209	0.301481	-0.340367	1.125	1.3125	87.1476
12923	MS56	amn3	Amine	['SUCOAS', 'PPS', 'VPAMTr', 'ABTA', 'MALS', 'ALATA_L', 'A4PA__hr', 'cofeed_isetac_e', 'source_ala__D_e']	['b0729', 'b0728', 'b1702', 'b3572', 'b1302', 'b2662', 'b4014', 'b2290', 'b2379', 'CD630_25320__hr']	TRUE	10	7	6	1	0.118463	0.303729	-0.338119	0.875	1.0625	98.6072
12924	MS56	amn3	Amine	['SUCOAS', 'PPS', 'VPAMTr', 'ABTA', 'MALS', 'ALATA_L', 'A4PA__hr', 'cofeed_isetac_e', 'source_ala__L_e']	['b0729', 'b0728', 'b1702', 'b3572', 'b1302', 'b2662', 'b4014', 'b2290', 'b2379', 'CD630_25320__hr']	TRUE	10	7	6	1	0.118463	0.303729	-0.338119	0.875	1.0625	98.6184
12925	MS56	amn3_rev	Amine	['VPAMTr', 'ALATA_L', 'source_akg_e']	['b3572', 'b2290', 'b2379']	FALSE	3	2	2	0	0.00943034	0.674789	0.0127284	-1.1875	-1.125	5.66941
12926	MS56	amn3_rev	Amine	['GLUDy', 'PUNP1', 'PUNP2', 'PYDXK', 'PYDAMK', 'PYDXNK', 'INSK', 'GSNK', 'ASNS1', 'FTHFD', 'ACKr', 'PPAKr', 'GART', 'GLUSy', 'GTHRDHpp', 'NAD_H2__hr', 'source_fum_e']	['b1761', 'b3212', 'b3213', 'b4384', 'b1636', 'b2418', 'b0477', 'b0674', 'b1232', 'b1849', 'b3115', 'b2296', 'b3447', 'Gmet_1110__hr', 'Gmet_1113__hr', 'Gmet_3323__hr', 'Gmet_3319__hr', 'Gmet_1112__hr', 'Gmet_1111__hr', 'Gmet_3321__hr', 'Gmet_3320__hr', 'Gmet_1109__hr']	FALSE	22	16	15	1	0.0171623	0.705653	0.0756947	-2.84217e-14	-0.1875	41.5147
12927	MS56	amn3_rev	Amine	['RPEc__hr', 'cofeed_isetac_e']	['6120_AT2__hr', '6120_AT1__hr']	FALSE	2	1	0	1	0.356055	0.299375	-0.027142	1.75	0	18.652
12928	MS56	amn3_rev	Amine	['FUM', 'DTARTD', 'RPEc__hr', 'cofeed_isetac_e']	['b1612', 'b1611', 'b4122', '6120_AT2__hr', '6120_AT1__hr']	FALSE	5	3	2	1	0.26231	0.21293	-0.113587	1.75	0	60.8477
12929	MS56	amn3_rev	Amine	['PPS', 'PYDAMK', 'PYDXNK', 'PYDXK', 'MGSA', 'FTHFD', 'TPI', 'VPAMTr', 'HEX1', 'ALATA_L', 'ALAD_L__hr', 'source_fru_e']	['b1702', 'b2418', 'b1636', 'b0963', 'b1232', 'b3919', 'b3572', 'b2388', 'b2290', 'b2379', 'Gmet_1099__hr']	FALSE	11	11	10	1	0.00317777	0.728277	-0.0928784	-0.25	0	31.8735
12930	MS56	amn3_rev	Amine	['VPAMTr', 'ALATA_L', 'source_rib__D_e']	['b3572', 'b2290', 'b2379']	FALSE	3	2	2	0	0.00914152	0.728467	0.00285015	-1.4375	-1.1875	6.45322
12931	MS56	amn3_rev	Amine	['RPEc__hr', 'cofeed_sulfac_e']	['6120_AT2__hr', '6120_AT1__hr']	FALSE	2	1	0	1	0.388279	0.254545	9.4369e-16	1.75	0	0.239204
12932	MS56	amn3_rev	Amine	['MDH', 'RPEc__hr', 'cofeed_sulfac_e']	['b3236', '6120_AT2__hr', '6120_AT1__hr']	FALSE	3	2	1	1	0.383275	0.238476	-0.016069	1.75	0	13.5556
12933	MS56	amn3_rev	Amine	['FUM', 'DTARTD', 'RPEc__hr', 'cofeed_sulfac_e']	['b1612', 'b1611', 'b4122', '6120_AT2__hr', '6120_AT1__hr']	FALSE	5	3	2	1	0.390503	0.243539	-0.0110061	1.75	0	8.28519
12934	MS56	amn3_rev	Amine	['FUM', 'DTARTD', 'MDH', 'RPEc__hr', 'cofeed_sulfac_e']	['b1612', 'b1611', 'b4122', 'b3236', '6120_AT2__hr', '6120_AT1__hr']	FALSE	6	4	3	1	0.385393	0.228143	-0.0264023	1.75	4.44089e-16	13.3259
12935	MS56	amn3_rev	Amine	['H2ASE_syn__hr', 'cofeed_sulfac_e']	['hoxF__hr', 'hoxU__hr', 'hoxY__hr', 'sll1220__hr', 'hoxH__hr']	FALSE	5	1	0	1	0.177876	0.254545	2.27596e-15	1.75	0	7.97186
12936	MS56	amn3_rev	Amine	['RPE', 'ACOAD1fr', 'H2ASE_syn__hr', 'cofeed_sulfac_e']	['b3386', 'b1695', 'hoxF__hr', 'hoxU__hr', 'hoxY__hr', 'sll1220__hr', 'hoxH__hr']	FALSE	7	3	2	1	0.176607	0.247884	-0.00666103	1.75	0	2.97671
12937	MS56	amn3_rev	Amine	['OBTFL', 'PFL', 'H2ASE_syn__hr', 'cofeed_sulfac_e']	['b3114', 'b2579', 'b0902', 'b0903', 'b3951', 'b3952', 'hoxF__hr', 'hoxU__hr', 'hoxY__hr', 'sll1220__hr', 'hoxH__hr']	FALSE	11	3	2	1	0.172151	0.224648	-0.029897	1.75	0	19.0929
12938	MS56	amn3_rev	Amine	['ACOAD1fr', 'OBTFL', 'PFL', 'H2ASE_syn__hr', 'cofeed_sulfac_e']	['b1695', 'b3114', 'b2579', 'b0902', 'b0903', 'b3951', 'b3952', 'hoxF__hr', 'hoxU__hr', 'hoxY__hr', 'sll1220__hr', 'hoxH__hr']	FALSE	12	4	3	1	0.171902	0.223358	-0.0311874	1.75	0	19.1055
12939	MS56	amn3_rev	Amine	['RPE', 'OBTFL', 'PFL', 'H2ASE_syn__hr', 'cofeed_sulfac_e']	['b3386', 'b3114', 'b2579', 'b0902', 'b0903', 'b3951', 'b3952', 'hoxF__hr', 'hoxU__hr', 'hoxY__hr', 'sll1220__hr', 'hoxH__hr']	FALSE	12	4	3	1	0.171272	0.220093	-0.0344525	1.75	0	19.5494
12940	MS56	amn3_rev	Amine	['GARFT', 'OBTFL', 'FTHFD', 'PFL', 'H2ASE_syn__hr', 'cofeed_sulfac_e']	['b2500', 'b3114', 'b2579', 'b0902', 'b0903', 'b1232', 'b3951', 'b3952', 'hoxF__hr', 'hoxU__hr', 'hoxY__hr', 'sll1220__hr', 'hoxH__hr']	FALSE	13	5	4	1	0.172538	0.209186	-0.0453588	1.75	0	15.7482
12941	MS56	amn3_rev	Amine	['RPE', 'GARFT', 'OBTFL', 'FTHFD', 'PFL', 'H2ASE_syn__hr', 'cofeed_sulfac_e']	['b3386', 'b2500', 'b3114', 'b2579', 'b0902', 'b0903', 'b1232', 'b3951', 'b3952', 'hoxF__hr', 'hoxU__hr', 'hoxY__hr', 'sll1220__hr', 'hoxH__hr']	FALSE	14	6	5	1	0.17125	0.203026	-0.0515195	1.75	0	16.5376
12942	MS56	amn3_rev	Amine	['ALTRH', 'cofeed_sulfac_e', 'source_galur_e']	['b3091']	TRUE	1	1	1	0	0.388279	0.254545	-0.455224	1.75	1.5625	205.25
12943	MS56	amn3_rev	Amine	['RPE', 'ACOAD1fr', 'ALTRH', 'cofeed_sulfac_e', 'source_galur_e']	['b3386', 'b1695', 'b3091']	TRUE	3	3	3	0	0.386215	0.247884	-0.461885	1.75	1.5625	204.167
12944	MS56	amn3_rev	Amine	['MDH', 'ALTRH', 'cofeed_sulfac_e', 'source_galur_e']	['b3236', 'b3091']	TRUE	2	2	2	0	0.383275	0.238476	-0.471293	1.75	1.5625	202.838
12945	MS56	amn3_rev	Amine	['RPE', 'MDH', 'ALTRH', 'cofeed_sulfac_e', 'source_galur_e']	['b3386', 'b3236', 'b3091']	TRUE	3	3	3	0	0.381714	0.233516	-0.476253	1.75	1.5625	201.726
12946	MS56	amn3_rev	Amine	['OBTFL', 'ALTRH', 'PFL', 'cofeed_sulfac_e', 'source_galur_e']	['b3114', 'b2579', 'b0902', 'b0903', 'b3091', 'b3951', 'b3952']	TRUE	7	3	3	0	0.378903	0.224648	-0.485121	1.75	1.5625	198.447
12947	MS56	amn3_rev	Amine	['RPE', 'OBTFL', 'ALTRH', 'PFL', 'cofeed_sulfac_e', 'source_galur_e']	['b3386', 'b3114', 'b2579', 'b0902', 'b0903', 'b3091', 'b3951', 'b3952']	TRUE	8	4	4	0	0.377449	0.220093	-0.489676	1.75	1.5625	197.405
12948	MS56	amn3_rev	Amine	['RPE', 'ACOAD1fr', 'OBTFL', 'ALTRH', 'PFL', 'cofeed_sulfac_e', 'source_galur_e']	['b3386', 'b1695', 'b3114', 'b2579', 'b0902', 'b0903', 'b3091', 'b3951', 'b3952']	TRUE	9	5	5	0	0.377053	0.218854	-0.490915	1.75	1.5625	197.416
12949	MS56	amn3_rev	Amine	['MDH', 'OBTFL', 'ALTRH', 'PFL', 'cofeed_sulfac_e', 'source_galur_e']	['b3236', 'b3114', 'b2579', 'b0902', 'b0903', 'b3091', 'b3951', 'b3952']	TRUE	8	4	4	0	0.374076	0.209604	-0.500165	1.75	1.5625	196.158
12950	MS56	amn3_rev	Amine	['RPE', 'MDH', 'OBTFL', 'ALTRH', 'PFL', 'cofeed_sulfac_e', 'source_galur_e']	['b3386', 'b3236', 'b3114', 'b2579', 'b0902', 'b0903', 'b3091', 'b3951', 'b3952']	TRUE	9	5	5	0	0.372663	0.205244	-0.504525	1.75	1.5625	195.175
12951	MS56	amn3_rev	Amine	['GARFT', 'OBTFL', 'ALTRH', 'FTHFD', 'PFL', 'cofeed_sulfac_e', 'source_galur_e']	['b2500', 'b3114', 'b2579', 'b0902', 'b0903', 'b3091', 'b1232', 'b3951', 'b3952']	TRUE	9	5	5	0	0.379542	0.209186	-0.500583	1.75	1.5625	198.883
12952	MS56	amn3_rev	Amine	['ACOAD1fr', 'GARFT', 'OBTFL', 'ALTRH', 'FTHFD', 'PFL', 'cofeed_sulfac_e', 'source_galur_e']	['b1695', 'b2500', 'b3114', 'b2579', 'b0902', 'b0903', 'b3091', 'b1232', 'b3951', 'b3952']	TRUE	10	6	6	0	0.379156	0.208067	-0.501702	1.75	1.5625	198.886
12953	MS56	amn3_rev	Amine	['RPE', 'GARFT', 'OBTFL', 'ALTRH', 'FTHFD', 'PFL', 'cofeed_sulfac_e', 'source_galur_e']	['b3386', 'b2500', 'b3114', 'b2579', 'b0902', 'b0903', 'b3091', 'b1232', 'b3951', 'b3952']	TRUE	10	6	6	0	0.377414	0.203026	-0.506743	1.75	1.5625	197.359
12954	MS56	amn3_rev	Amine	['GARFT', 'MDH', 'OBTFL', 'ALTRH', 'FTHFD', 'PFL', 'cofeed_sulfac_e', 'source_galur_e']	['b2500', 'b3236', 'b3114', 'b2579', 'b0902', 'b0903', 'b3091', 'b1232', 'b3951', 'b3952']	TRUE	10	6	6	0	0.374608	0.194968	-0.514801	1.75	1.5625	196.531
12955	MS56	amn3_rev	Amine	['ACOAD1fr', 'GARFT', 'MDH', 'OBTFL', 'ALTRH', 'FTHFD', 'PFL', 'cofeed_sulfac_e', 'source_galur_e']	['b1695', 'b2500', 'b3236', 'b3114', 'b2579', 'b0902', 'b0903', 'b3091', 'b1232', 'b3951', 'b3952']	TRUE	11	7	7	0	0.374268	0.193996	-0.515773	1.75	1.5625	196.541
12956	MS56	amn3_rev	Amine	['RPE', 'GARFT', 'MDH', 'OBTFL', 'ALTRH', 'FTHFD', 'PFL', 'cofeed_sulfac_e', 'source_galur_e']	['b3386', 'b2500', 'b3236', 'b3114', 'b2579', 'b0902', 'b0903', 'b3091', 'b1232', 'b3951', 'b3952']	TRUE	11	7	7	0	0.372544	0.189086	-0.520683	1.75	1.5625	195.095
12957	MS56	amn3_rev	Amine	['PPS', 'OBTFL', 'ALTRH', 'PFL', 'cofeed_sulfac_e', 'source_galur_e']	['b1702', 'b3114', 'b2579', 'b0902', 'b0903', 'b3091', 'b3951', 'b3952']	TRUE	8	4	4	0	0.371656	0.206048	-0.503721	1.75	1.5625	192.624
12958	MS56	amn3_rev	Amine	['PPS', 'MDH', 'OBTFL', 'ALTRH', 'PFL', 'cofeed_sulfac_e', 'source_galur_e']	['b1702', 'b3236', 'b3114', 'b2579', 'b0902', 'b0903', 'b3091', 'b3951', 'b3952']	TRUE	9	5	5	0	0.367456	0.189344	-0.520425	1.75	1.5625	190.655
12959	MS56	amn3_rev	Amine	['PPS', 'GARFT', 'OBTFL', 'ALTRH', 'FTHFD', 'PFL', 'cofeed_sulfac_e', 'source_galur_e']	['b1702', 'b2500', 'b3114', 'b2579', 'b0902', 'b0903', 'b3091', 'b1232', 'b3951', 'b3952']	TRUE	10	6	6	0	0.366831	0.188722	-0.521047	1.75	1.5625	191.372
12960	MS56	amn3_rev	Amine	['RPE', 'PPS', 'GARFT', 'OBTFL', 'ALTRH', 'FTHFD', 'PFL', 'cofeed_sulfac_e', 'source_galur_e']	['b3386', 'b1702', 'b2500', 'b3114', 'b2579', 'b0902', 'b0903', 'b3091', 'b1232', 'b3951', 'b3952']	TRUE	11	7	7	0	0.3595	0.180406	-0.529363	1.75	1.5625	188.454
12961	MS56	amn3_rev	Amine	['PPS', 'GARFT', 'MDH', 'OBTFL', 'ALTRH', 'FTHFD', 'PFL', 'cofeed_sulfac_e', 'source_galur_e']	['b1702', 'b2500', 'b3236', 'b3114', 'b2579', 'b0902', 'b0903', 'b3091', 'b1232', 'b3951', 'b3952']	TRUE	11	7	7	0	0.367639	0.175264	-0.534505	1.75	1.5625	190.803
12962	MS56	amn3_rev	Amine	['RPE', 'PPS', 'GARFT', 'MDH', 'OBTFL', 'ALTRH', 'FTHFD', 'PFL', 'cofeed_sulfac_e', 'source_galur_e']	['b3386', 'b1702', 'b2500', 'b3236', 'b3114', 'b2579', 'b0902', 'b0903', 'b3091', 'b1232', 'b3951', 'b3952']	TRUE	12	8	8	0	0.365553	0.169448	-0.540321	1.75	1.5625	189.425
12963	MS56	amn3_rev	Amine	['A4GA__hr', 'cofeed_sulfac_e']	['CD630_25320__hr']	FALSE	1	1	0	1	0.388279	0.254545	-1.72085e-15	1.75	0	2.34804
12964	MS56	amn3_rev	Amine	['MDH', 'GLXO3r__hr', 'cofeed_sulfac_e']	['b3236', 'sll1556__hr']	FALSE	2	2	1	1	0.383275	0.238476	-0.016069	1.75	0	13.5471
12965	MS56	amn3_rev	Amine	['RPE', 'MDH', 'A4GA__hr', 'cofeed_sulfac_e']	['b3386', 'b3236', 'CD630_25320__hr']	FALSE	3	3	2	1	0.381714	0.233516	-0.0210288	1.75	0	11.8255
12966	MS56	amn3_rev	Amine	['MALS', 'A4GA__hr', 'GLXO3r__hr', 'cofeed_sulfac_e']	['b4014', 'CD630_25320__hr', 'sll1556__hr']	FALSE	3	3	1	2	0.357693	0.16023	-0.0943153	1.75	1.13243e-14	27.599
12967	MS56	amn3_rev	Amine	['RPE', 'MALS', 'A4GA__hr', 'GLXO3r__hr', 'cofeed_sulfac_e']	['b3386', 'b4014', 'CD630_25320__hr', 'sll1556__hr']	FALSE	4	4	2	2	0.356367	0.156345	-0.0982005	1.75	-3.9968e-15	29.0847
12968	MS56	amn3_rev	Amine	['RPE', 'MALS', 'PGL', 'A4GA__hr', 'PKETF__hr', 'GLXO3r__hr', 'cofeed_sulfac_e']	['b3386', 'b4014', 'b0767', 'CD630_25320__hr', 'SYNPCC7942_RS10545__hr', 'sll1556__hr']	FALSE	6	6	3	3	0.355795	0.154674	-0.0998716	1.75	0	29.0685
12969	MS56	amn3_rev	Amine	['RPE', 'MDH', 'MALS', 'A4GA__hr', 'GLXO3r__hr', 'cofeed_sulfac_e']	['b3386', 'b3236', 'b4014', 'CD630_25320__hr', 'sll1556__hr']	FALSE	5	5	3	2	0.355187	0.1529	-0.101645	1.75	0	29.8142
12970	MS56	amn3_rev	Amine	['PKETF__hr', 'cofeed_sulfac_e']	['SYNPCC7942_RS10545__hr']	FALSE	1	1	0	1	0.388279	0.254545	1.33227e-15	1.75	0	2.38947
12971	MS56	amn3_rev	Amine	['CAT', 'MALS', 'A4GA__hr', 'GLXO3r__hr', 'cofeed_sulfac_e']	['b3942', 'b1732', 'b4014', 'CD630_25320__hr', 'sll1556__hr']	FALSE	5	4	2	2	0.352025	0.143729	-0.110816	1.75	0	32.6569
12972	MS56	amn3_rev	Amine	['RPE', 'CAT', 'MALS', 'A4GA__hr', 'GLXO3r__hr', 'cofeed_sulfac_e']	['b3386', 'b3942', 'b1732', 'b4014', 'CD630_25320__hr', 'sll1556__hr']	FALSE	6	5	3	2	0.35079	0.140172	-0.114374	1.75	0	33.0689
12973	MS56	amn3_rev	Amine	['RPE', 'GND', 'MALS', 'A4GA__hr', 'PKETF__hr', 'GLXO3r__hr', 'cofeed_sulfac_e']	['b3386', 'b2029', 'b4014', 'CD630_25320__hr', 'SYNPCC7942_RS10545__hr', 'sll1556__hr']	FALSE	6	6	3	3	0.355795	0.154674	-0.0998716	1.75	-3.9968e-15	29.0685
12974	MS56	amn3_rev	Amine	['GLUDC', 'MALS', 'A4GA__hr', 'GLXO3r__hr', 'cofeed_sulfac_e']	['b1493', 'b3517', 'b4014', 'CD630_25320__hr', 'sll1556__hr']	FALSE	5	4	2	2	0.351399	0.141927	-0.112618	1.75	0	31.4458
12975	MS56	amn3_rev	Amine	['RPE', 'GLUDC', 'MALS', 'A4GA__hr', 'GLXO3r__hr', 'cofeed_sulfac_e']	['b3386', 'b1493', 'b3517', 'b4014', 'CD630_25320__hr', 'sll1556__hr']	FALSE	6	5	3	2	0.350141	0.13831	-0.116235	1.75	0	32.2136
12976	MS56	amn3_rev	Amine	['RPE', 'GND', 'GLUDC', 'MALS', 'A4GA__hr', 'PKETF__hr', 'GLXO3r__hr', 'cofeed_sulfac_e']	['b3386', 'b2029', 'b1493', 'b3517', 'b4014', 'CD630_25320__hr', 'SYNPCC7942_RS10545__hr', 'sll1556__hr']	FALSE	8	7	4	3	0.349117	0.135377	-0.119168	1.75	0	33.4965
12977	MS56	amn3_rev	Amine	['CAT', 'GLUDC', 'MALS', 'A4GA__hr', 'GLXO3r__hr', 'cofeed_sulfac_e']	['b3942', 'b1732', 'b1493', 'b3517', 'b4014', 'CD630_25320__hr', 'sll1556__hr']	FALSE	7	5	3	2	0.345145	0.124087	-0.130458	1.75	0	37.3017
12978	MS56	amn3_rev	Amine	['RPE', 'CAT', 'GLUDC', 'MALS', 'A4GA__hr', 'GLXO3r__hr', 'cofeed_sulfac_e']	['b3386', 'b3942', 'b1732', 'b1493', 'b3517', 'b4014', 'CD630_25320__hr', 'sll1556__hr']	FALSE	8	6	4	2	0.343994	0.120841	-0.133705	1.75	0	37.8772
12979	MS56	amn3_rev	Amine	['RPE', 'CAT', 'GND', 'GLUDC', 'MALS', 'A4GA__hr', 'PKETF__hr', 'GLXO3r__hr', 'cofeed_sulfac_e']	['b3386', 'b3942', 'b1732', 'b2029', 'b1493', 'b3517', 'b4014', 'CD630_25320__hr', 'SYNPCC7942_RS10545__hr', 'sll1556__hr']	FALSE	10	8	5	3	0.343035	0.118144	-0.136401	1.75	0	38.7142
12980	MS56	amn3_rev	Amine	['RPE', 'GND', 'CBMKr', 'GLUDC', 'MALS', 'A4GA__hr', 'PKETF__hr', 'GLXO3r__hr', 'cofeed_sulfac_e']	['b3386', 'b2029', 'b0521', 'b1493', 'b3517', 'b4014', 'CD630_25320__hr', 'SYNPCC7942_RS10545__hr', 'sll1556__hr']	FALSE	9	8	5	3	0.348991	0.135015	-0.11953	1.75	0	33.5394
12981	MS56	amn3_rev	Amine	['TALA', 'PGL', 'A4GA__hr', 'cofeed_sulfac_e']	['b2464', 'b0008', 'b0767', 'CD630_25320__hr']	FALSE	4	3	2	1	0.390149	0.231189	-0.0233563	1.75	0	8.42614
12982	MS56	amn3_rev	Amine	['TALA', 'MALS', 'A4GA__hr', 'GLXO3r__hr', 'cofeed_sulfac_e']	['b2464', 'b0008', 'b4014', 'CD630_25320__hr', 'sll1556__hr']	FALSE	5	4	2	2	0.357011	0.158228	-0.0963176	1.75	0	28.6826
12983	MS56	amn3_rev	Amine	['TALA', 'MALS', 'PGL', 'A4GA__hr', 'GLXO3r__hr', 'cofeed_sulfac_e']	['b2464', 'b0008', 'b4014', 'b0767', 'CD630_25320__hr', 'sll1556__hr']	FALSE	6	5	3	2	0.357836	0.142435	-0.11211	1.75	0	27.8621
12984	MS56	amn3_rev	Amine	['TALA', 'GLUDC', 'MALS', 'PGL', 'A4GA__hr', 'GLXO3r__hr', 'cofeed_sulfac_e']	['b2464', 'b0008', 'b1493', 'b3517', 'b4014', 'b0767', 'CD630_25320__hr', 'sll1556__hr']	FALSE	8	6	4	2	0.351237	0.125408	-0.129137	1.75	0	31.6544
12985	MS56	amn3_rev	Amine	['TALA', 'CAT', 'GLUDC', 'MALS', 'PGL', 'A4GA__hr', 'GLXO3r__hr', 'cofeed_sulfac_e']	['b2464', 'b0008', 'b3942', 'b1732', 'b1493', 'b3517', 'b4014', 'b0767', 'CD630_25320__hr', 'sll1556__hr']	FALSE	10	7	5	2	0.344857	0.109277	-0.145268	1.75	0	37.1247
12986	MS56	amn3_rev	Amine	['GLXO3r__hr', 'cofeed_sulfac_e']	['sll1556__hr']	FALSE	1	1	0	1	0.388279	0.254545	-6.66134e-16	1.75	8.65974e-15	8.01267
12987	MS56	amn3_rev	Amine	['TALA', 'PGL', 'GLXO3r__hr', 'cofeed_sulfac_e']	['b2464', 'b0008', 'b0767', 'sll1556__hr']	FALSE	4	3	2	1	0.390149	0.231189	-0.0233563	1.75	0	8.33019
12988	MS56	amn3_rev	Amine	['TALA', 'ACOAD1fr', 'GLUDC', 'MALS', 'A4GA__hr', 'GLXO3r__hr', 'cofeed_sulfac_e']	['b2464', 'b0008', 'b1695', 'b1493', 'b3517', 'b4014', 'CD630_25320__hr', 'sll1556__hr']	FALSE	8	6	4	2	0.350576	0.139559	-0.114986	1.75	0	32.2275
12989	MS56	amn3_rev	Amine	['TALA', 'CAT', 'GLUDC', 'MALS', 'A4GA__hr', 'GLXO3r__hr', 'cofeed_sulfac_e']	['b2464', 'b0008', 'b3942', 'b1732', 'b1493', 'b3517', 'b4014', 'CD630_25320__hr', 'sll1556__hr']	FALSE	9	6	4	2	0.344552	0.122412	-0.132133	1.75	0	37.2659
12990	MS56	amn3_rev	Amine	['SERD_L', 'GLXO3r__hr', 'cofeed_sulfac_e']	['b1814', 'b4471', 'b3117', 'b2797', 'sll1556__hr']	FALSE	5	2	1	1	0.384244	0.241566	-0.0129794	1.75	0	11.8956
12991	MS56	amn3_rev	Amine	['TALA', 'SERD_L', 'PGL', 'GLXO3r__hr', 'cofeed_sulfac_e']	['b2464', 'b0008', 'b1814', 'b4471', 'b3117', 'b2797', 'b0767', 'sll1556__hr']	FALSE	8	4	3	1	0.385881	0.218923	-0.0356218	1.75	0	8.63775
12992	MS56	amn3_rev	Amine	['SERD_L', 'MALS', 'A4GA__hr', 'GLXO3r__hr', 'cofeed_sulfac_e']	['b1814', 'b4471', 'b3117', 'b2797', 'b4014', 'CD630_25320__hr', 'sll1556__hr']	FALSE	7	4	2	2	0.354542	0.151022	-0.103523	1.75	0	29.9174
12993	MS56	amn3_rev	Amine	['TALA', 'GLUDC', 'MALS', 'A4GA__hr', 'GLXO3r__hr', 'cofeed_sulfac_e']	['b2464', 'b0008', 'b1493', 'b3517', 'b4014', 'CD630_25320__hr', 'sll1556__hr']	FALSE	7	5	3	2	0.350751	0.140062	-0.114483	1.75	0	32.3488
12994	MS56	amn3_rev	Amine	['CAT', 'SERD_L', 'MALS', 'A4GA__hr', 'GLXO3r__hr', 'cofeed_sulfac_e']	['b3942', 'b1732', 'b1814', 'b4471', 'b3117', 'b2797', 'b4014', 'CD630_25320__hr', 'sll1556__hr']	FALSE	9	5	3	2	0.349432	0.136276	-0.118269	1.75	0	34.2399
12995	MS56	amn3_rev	Amine	['SERD_L', 'GLUDC', 'MALS', 'A4GA__hr', 'GLXO3r__hr', 'cofeed_sulfac_e']	['b1814', 'b4471', 'b3117', 'b2797', 'b1493', 'b3517', 'b4014', 'CD630_25320__hr', 'sll1556__hr']	FALSE	9	5	3	2	0.348865	0.134655	-0.11989	1.75	0	34.1376
12996	MS56	amn3_rev	Amine	['TALA', 'SERD_L', 'GLUDC', 'MALS', 'A4GA__hr', 'GLXO3r__hr', 'cofeed_sulfac_e']	['b2464', 'b0008', 'b1814', 'b4471', 'b3117', 'b2797', 'b1493', 'b3517', 'b4014', 'CD630_25320__hr', 'sll1556__hr']	FALSE	11	6	4	2	0.348238	0.132865	-0.121681	1.75	0	34.4987
12997	MS56	amn3_rev	Amine	['TALA', 'SERD_L', 'MALS', 'PGL', 'A4GA__hr', 'GLXO3r__hr', 'cofeed_sulfac_e']	['b2464', 'b0008', 'b1814', 'b4471', 'b3117', 'b2797', 'b4014', 'b0767', 'CD630_25320__hr', 'sll1556__hr']	FALSE	10	6	4	2	0.354576	0.133981	-0.120564	1.75	0	30.0581
12998	MS56	amn3_rev	Amine	['CAT', 'SERD_L', 'GLUDC', 'MALS', 'A4GA__hr', 'GLXO3r__hr', 'cofeed_sulfac_e']	['b3942', 'b1732', 'b1814', 'b4471', 'b3117', 'b2797', 'b1493', 'b3517', 'b4014', 'CD630_25320__hr', 'sll1556__hr']	FALSE	11	6	4	2	0.343159	0.118492	-0.136053	1.75	0	38.239
12999	MS56	amn3_rev	Amine	['TALA', 'CAT', 'SERD_L', 'GLUDC', 'MALS', 'A4GA__hr', 'GLXO3r__hr', 'cofeed_sulfac_e']	['b2464', 'b0008', 'b3942', 'b1732', 'b1814', 'b4471', 'b3117', 'b2797', 'b1493', 'b3517', 'b4014', 'CD630_25320__hr', 'sll1556__hr']	FALSE	13	7	5	2	0.342584	0.116879	-0.137666	1.75	0	38.5667
13000	MS56	amn3_rev	Amine	['TALA', 'CAT', 'SERD_L', 'MALS', 'PGL', 'A4GA__hr', 'GLXO3r__hr', 'cofeed_sulfac_e']	['b2464', 'b0008', 'b3942', 'b1732', 'b1814', 'b4471', 'b3117', 'b2797', 'b4014', 'b0767', 'CD630_25320__hr', 'sll1556__hr']	FALSE	12	7	5	2	0.349362	0.120633	-0.133912	1.75	0	34.4142
13001	MS56	amn3_rev	Amine	['TALA', 'SERD_L', 'GLUDC', 'MALS', 'PGL', 'A4GA__hr', 'GLXO3r__hr', 'cofeed_sulfac_e']	['b2464', 'b0008', 'b1814', 'b4471', 'b3117', 'b2797', 'b1493', 'b3517', 'b4014', 'b0767', 'CD630_25320__hr', 'sll1556__hr']	FALSE	12	7	5	2	0.348642	0.118807	-0.135738	1.75	0	34.3021
13002	MS56	amn3_rev	Amine	['TALA', 'CAT', 'SERD_L', 'GLUDC', 'MALS', 'PGL', 'A4GA__hr', 'GLXO3r__hr', 'cofeed_sulfac_e']	['b2464', 'b0008', 'b3942', 'b1732', 'b1814', 'b4471', 'b3117', 'b2797', 'b1493', 'b3517', 'b4014', 'b0767', 'CD630_25320__hr', 'sll1556__hr']	FALSE	14	8	6	2	0.342836	0.104231	-0.150314	1.75	0	38.8452
13003	MS56	amn3_rev	Amine	['ORNDC', 'GLUDC', 'MALS', 'A4GA__hr', 'GLXO3r__hr', 'cofeed_sulfac_e']	['b2965', 'b0693', 'b1493', 'b3517', 'b4014', 'CD630_25320__hr', 'sll1556__hr']	FALSE	7	5	3	2	0.347551	0.130909	-0.123636	1.75	0	37.2573
13004	MS56	amn3_rev	Amine	['TALA', 'ORNDC', 'GLUDC', 'MALS', 'A4GA__hr', 'GLXO3r__hr', 'cofeed_sulfac_e']	['b2464', 'b0008', 'b2965', 'b0693', 'b1493', 'b3517', 'b4014', 'CD630_25320__hr', 'sll1556__hr']	FALSE	9	6	4	2	0.346928	0.129138	-0.125407	1.75	0	37.2265
13005	MS56	amn3_rev	Amine	['CAT', 'ORNDC', 'GLUDC', 'MALS', 'A4GA__hr', 'GLXO3r__hr', 'cofeed_sulfac_e']	['b3942', 'b1732', 'b2965', 'b0693', 'b1493', 'b3517', 'b4014', 'CD630_25320__hr', 'sll1556__hr']	FALSE	9	6	4	2	0.342121	0.115582	-0.138963	1.75	0	40.9761
13006	MS56	amn3_rev	Amine	['TALA', 'CAT', 'ORNDC', 'GLUDC', 'MALS', 'A4GA__hr', 'GLXO3r__hr', 'cofeed_sulfac_e']	['b2464', 'b0008', 'b3942', 'b1732', 'b2965', 'b0693', 'b1493', 'b3517', 'b4014', 'CD630_25320__hr', 'sll1556__hr']	FALSE	11	7	5	2	0.34155	0.113985	-0.14056	1.75	0	41.6363
13007	MS56	amn3_rev	Amine	['TALA', 'ORNDC', 'GLUDC', 'MALS', 'PGL', 'A4GA__hr', 'GLXO3r__hr', 'cofeed_sulfac_e']	['b2464', 'b0008', 'b2965', 'b0693', 'b1493', 'b3517', 'b4014', 'b0767', 'CD630_25320__hr', 'sll1556__hr']	FALSE	10	7	5	2	0.347237	0.115256	-0.139289	1.75	0	37.4965
13008	MS56	amn3_rev	Amine	['TALA', 'CAT', 'ORNDC', 'GLUDC', 'MALS', 'PGL', 'A4GA__hr', 'GLXO3r__hr', 'cofeed_sulfac_e']	['b2464', 'b0008', 'b3942', 'b1732', 'b2965', 'b0693', 'b1493', 'b3517', 'b4014', 'b0767', 'CD630_25320__hr', 'sll1556__hr']	FALSE	12	8	6	2	0.341732	0.101488	-0.153057	1.75	8.65974e-15	41.5736
13009	MS56	amn3_rev	Amine	['TALA', 'PGL', 'cofeed_sulfac_e', 'source_ppa_e']	['b2464', 'b0008', 'b0767']	TRUE	3	2	2	0	0.390149	0.231189	-0.0233563	1.75	0	8.39792
13010	MS56	amn3_rev	Amine	['TALA', 'ACOAD1fr', 'MALS', 'PGL', 'A4GA__hr', 'GLXO3r__hr', 'cofeed_sulfac_e']	['b2464', 'b0008', 'b1695', 'b4014', 'b0767', 'CD630_25320__hr', 'sll1556__hr']	FALSE	7	6	4	2	0.357636	0.141916	-0.112629	1.75	0	28.4165
13011	MS56	amn3_rev	Amine	['TALA', 'ACOAD1fr', 'GLUDC', 'MALS', 'PGL', 'A4GA__hr', 'GLXO3r__hr', 'cofeed_sulfac_e']	['b2464', 'b0008', 'b1695', 'b1493', 'b3517', 'b4014', 'b0767', 'CD630_25320__hr', 'sll1556__hr']	FALSE	9	7	5	2	0.351079	0.125005	-0.12954	1.75	0	31.5451
13012	MS56	amn3_rev	Amine	['TALA', 'PGL', 'cofeed_sulfac_e', 'source_acac_e']	['b2464', 'b0008', 'b0767']	TRUE	3	2	2	0	0.390149	0.231189	-0.0233563	1.75	0	8.39792
13013	MS56	amn3_rev	Amine	['TALA', 'ORNDC', 'ARGDC', 'GLUDC', 'MALS', 'A4GA__hr', 'GLXO3r__hr', 'cofeed_sulfac_e']	['b2464', 'b0008', 'b2965', 'b0693', 'b4117', 'b1493', 'b3517', 'b4014', 'CD630_25320__hr', 'sll1556__hr']	FALSE	10	7	5	2	0.346676	0.128422	-0.126123	1.75	0	37.8086
13014	MS56	amn3_rev	Amine	['TALA', 'ORNDC', 'ARGDC', 'GLUDC', 'MALS', 'PGL', 'A4GA__hr', 'GLXO3r__hr', 'cofeed_sulfac_e']	['b2464', 'b0008', 'b2965', 'b0693', 'b4117', 'b1493', 'b3517', 'b4014', 'b0767', 'CD630_25320__hr', 'sll1556__hr']	FALSE	11	8	6	2	0.346974	0.114593	-0.139952	1.75	0	37.2817
13015	MS56	amn3_rev	Amine	['CYTK1', 'CYTK2', 'GLXO3r__hr', 'cofeed_sulfac_e']	['b0910', 'sll1556__hr']	FALSE	2	3	2	1	0.388539	0.247516	-0.00702887	1.75	0	7.69125
13016	MS56	amn3_rev	Amine	['TALA', 'G6PDH2r', 'H2ASE_syn__hr', 'cofeed_sulfac_e']	['b2464', 'b0008', 'b1852', 'hoxF__hr', 'hoxU__hr', 'hoxY__hr', 'sll1220__hr', 'hoxH__hr']	FALSE	8	3	2	1	0.179157	0.231189	-0.0233563	1.75	0	3.01652
13017	MS56	amn3_rev	Amine	['TALA', 'CYTK1', 'CYTK2', 'G6PDH2r', 'GLXO3r__hr', 'cofeed_sulfac_e']	['b2464', 'b0008', 'b0910', 'b1852', 'sll1556__hr']	FALSE	5	5	4	1	0.390823	0.219376	-0.0351693	1.75	0	4.08531
13018	MS56	amn3_rev	Amine	['CYTK1', 'CYTK2', 'MALS', 'A4GA__hr', 'GLXO3r__hr', 'cofeed_sulfac_e']	['b0910', 'b4014', 'CD630_25320__hr', 'sll1556__hr']	FALSE	4	5	3	2	0.357612	0.15506	-0.0994849	1.75	0	28.4167
13019	MS56	amn3_rev	Amine	['TALA', 'CYTK1', 'CYTK2', 'MALS', 'A4GA__hr', 'GLXO3r__hr', 'cofeed_sulfac_e']	['b2464', 'b0008', 'b0910', 'b4014', 'CD630_25320__hr', 'sll1556__hr']	FALSE	6	6	4	2	0.356753	0.15262	-0.101925	1.75	0	28.3068
13020	MS56	amn3_rev	Amine	['TALA', 'MALS', 'G6PDH2r', 'A4GA__hr', 'GLXO3r__hr', 'cofeed_sulfac_e']	['b2464', 'b0008', 'b4014', 'b1852', 'CD630_25320__hr', 'sll1556__hr']	FALSE	6	5	3	2	0.357836	0.142435	-0.11211	1.75	0	28.5209
13021	MS56	amn3_rev	Amine	['CYTK1', 'CYTK2', 'GLUDC', 'MALS', 'A4GA__hr', 'GLXO3r__hr', 'cofeed_sulfac_e']	['b0910', 'b1493', 'b3517', 'b4014', 'CD630_25320__hr', 'sll1556__hr']	FALSE	6	6	4	2	0.351262	0.13717	-0.117375	1.75	0	32.1115
13022	MS56	amn3_rev	Amine	['TALA', 'CYTK1', 'CYTK2', 'MALS', 'G6PDH2r', 'A4GA__hr', 'GLXO3r__hr', 'cofeed_sulfac_e']	['b2464', 'b0008', 'b0910', 'b4014', 'b1852', 'CD630_25320__hr', 'sll1556__hr']	FALSE	7	7	5	2	0.357799	0.133919	-0.120626	1.75	0	28.096
13023	MS56	amn3_rev	Amine	['TALA', 'GLUDC', 'MALS', 'G6PDH2r', 'A4GA__hr', 'GLXO3r__hr', 'cofeed_sulfac_e']	['b2464', 'b0008', 'b1493', 'b3517', 'b4014', 'b1852', 'CD630_25320__hr', 'sll1556__hr']	FALSE	8	6	4	2	0.351237	0.125408	-0.129137	1.75	0	32.1687
13024	MS56	amn3_rev	Amine	['CYTK1', 'CYTK2', 'CAT', 'GLUDC', 'MALS', 'A4GA__hr', 'GLXO3r__hr', 'cofeed_sulfac_e']	['b0910', 'b3942', 'b1732', 'b1493', 'b3517', 'b4014', 'CD630_25320__hr', 'sll1556__hr']	FALSE	8	7	5	2	0.344996	0.119856	-0.13469	1.75	0	36.9854
13025	MS56	amn3_rev	Amine	['TALA', 'CYTK1', 'CYTK2', 'CAT', 'GLUDC', 'MALS', 'A4GA__hr', 'GLXO3r__hr', 'cofeed_sulfac_e']	['b2464', 'b0008', 'b0910', 'b3942', 'b1732', 'b1493', 'b3517', 'b4014', 'CD630_25320__hr', 'sll1556__hr']	FALSE	10	8	6	2	0.344254	0.117823	-0.136722	1.75	8.65974e-15	37.4189
13026	MS56	amn3_rev	Amine	['TALA', 'CYTK1', 'CYTK2', 'CAT', 'MALS', 'G6PDH2r', 'A4GA__hr', 'GLXO3r__hr', 'cofeed_sulfac_e']	['b2464', 'b0008', 'b0910', 'b3942', 'b1732', 'b4014', 'b1852', 'CD630_25320__hr', 'sll1556__hr']	FALSE	9	8	6	2	0.351953	0.119713	-0.134832	1.75	8.65974e-15	32.9151
13027	MS56	amn3_rev	Amine	['TALA', 'CYTK1', 'CYTK2', 'GLUDC', 'MALS', 'G6PDH2r', 'A4GA__hr', 'GLXO3r__hr', 'cofeed_sulfac_e']	['b2464', 'b0008', 'b0910', 'b1493', 'b3517', 'b4014', 'b1852', 'CD630_25320__hr', 'sll1556__hr']	FALSE	9	8	6	2	0.351083	0.117617	-0.136928	1.75	8.65974e-15	31.8548
13028	MS56	amn3_rev	Amine	['TALA', 'CAT', 'GLUDC', 'MALS', 'G6PDH2r', 'A4GA__hr', 'GLXO3r__hr', 'cofeed_sulfac_e']	['b2464', 'b0008', 'b3942', 'b1732', 'b1493', 'b3517', 'b4014', 'b1852', 'CD630_25320__hr', 'sll1556__hr']	FALSE	10	7	5	2	0.344858	0.109277	-0.145268	1.75	0	37.1233
13029	MS56	amn3_rev	Amine	['TALA', 'CYTK1', 'CYTK2', 'CAT', 'GLUDC', 'MALS', 'G6PDH2r', 'A4GA__hr', 'GLXO3r__hr', 'cofeed_sulfac_e']	['b2464', 'b0008', 'b0910', 'b3942', 'b1732', 'b1493', 'b3517', 'b4014', 'b1852', 'CD630_25320__hr', 'sll1556__hr']	FALSE	11	9	7	2	0.344667	0.102359	-0.152186	1.75	8.65974e-15	37.7211
13030	MS56	amn3_rev	Amine	['MDH', 'cofeed_sulfac_e', 'source_acac_e']	['b3236']	TRUE	1	1	1	0	0.383275	0.238476	-0.016069	1.75	0	10.3273
13031	MS56	amn3_rev	Amine	['TALA', 'MDH', 'cofeed_sulfac_e', 'source_acac_e']	['b2464', 'b0008', 'b3236']	TRUE	3	2	2	0	0.382473	0.235924	-0.0186207	1.75	0	10.5873
13032	MS56	amn3_rev	Amine	['CYTK1', 'CYTK2', 'MDH', 'GLXO3r__hr', 'cofeed_sulfac_e']	['b0910', 'b3236', 'sll1556__hr']	FALSE	3	4	3	1	0.383455	0.231679	-0.0228663	1.75	0	13.6207
13033	MS56	amn3_rev	Amine	['TALA', 'G6PDH2r', 'GLXO3r__hr', 'cofeed_sulfac_e']	['b2464', 'b0008', 'b1852', 'sll1556__hr']	FALSE	4	3	2	1	0.390149	0.231189	-0.0233563	1.75	0	3.35632
13034	MS56	amn3_rev	Amine	['TALA', 'MDH', 'G6PDH2r', 'A4GA__hr', 'cofeed_sulfac_e']	['b2464', 'b0008', 'b3236', 'b1852', 'CD630_25320__hr']	FALSE	5	4	3	1	0.384733	0.215654	-0.0388913	1.75	0	11.4517
13035	MS56	amn3_rev	Amine	['TALA', 'CYTK1', 'CYTK2', 'G6PDH2r', 'H2ASE_syn__hr', 'cofeed_sulfac_e']	['b2464', 'b0008', 'b0910', 'b1852', 'hoxF__hr', 'hoxU__hr', 'hoxY__hr', 'sll1220__hr', 'hoxH__hr']	FALSE	9	5	4	1	0.179604	0.219376	-0.0351693	1.75	1.13243e-14	4.08524
13036	MS56	amn3_rev	Amine	['TALA', 'CYTK1', 'CYTK2', 'MDH', 'G6PDH2r', 'cofeed_sulfac_e', 'source_acac_e']	['b2464', 'b0008', 'b0910', 'b3236', 'b1852']	TRUE	5	5	5	0	0.385233	0.204258	-0.0502876	1.75	0	10.9239
13037	MS56	amn3_rev	Amine	['MDH', 'MALS', 'A4GA__hr', 'GLXO3r__hr', 'cofeed_sulfac_e']	['b3236', 'b4014', 'CD630_25320__hr', 'sll1556__hr']	FALSE	4	4	2	2	0.356498	0.156728	-0.0978175	1.75	0	29.6149
13038	MS56	amn3_rev	Amine	['CYTK1', 'CYTK2', 'MDH', 'MALS', 'A4GA__hr', 'GLXO3r__hr', 'cofeed_sulfac_e']	['b0910', 'b3236', 'b4014', 'CD630_25320__hr', 'sll1556__hr']	FALSE	5	6	4	2	0.356409	0.151646	-0.102899	1.75	0	29.7749
13039	MS56	amn3_rev	Amine	['TALA', 'CYTK1', 'CYTK2', 'MDH', 'MALS', 'A4GA__hr', 'GLXO3r__hr', 'cofeed_sulfac_e']	['b2464', 'b0008', 'b0910', 'b3236', 'b4014', 'CD630_25320__hr', 'sll1556__hr']	FALSE	7	7	5	2	0.355561	0.149243	-0.105302	1.75	0	30.2948
13040	MS56	amn3_rev	Amine	['MDH', 'GLUDC', 'MALS', 'A4GA__hr', 'GLXO3r__hr', 'cofeed_sulfac_e']	['b3236', 'b1493', 'b3517', 'b4014', 'CD630_25320__hr', 'sll1556__hr']	FALSE	6	5	3	2	0.350442	0.139173	-0.115372	1.75	0	32.5873
13041	MS56	amn3_rev	Amine	['TALA', 'MDH', 'MALS', 'G6PDH2r', 'A4GA__hr', 'GLXO3r__hr', 'cofeed_sulfac_e']	['b2464', 'b0008', 'b3236', 'b4014', 'b1852', 'CD630_25320__hr', 'sll1556__hr']	FALSE	7	6	4	2	0.356595	0.139206	-0.11534	1.75	0	29.2894
13042	MS56	amn3_rev	Amine	['TALA', 'CYTK1', 'CYTK2', 'MDH', 'GLUDC', 'MALS', 'A4GA__hr', 'GLXO3r__hr', 'cofeed_sulfac_e']	['b2464', 'b0008', 'b0910', 'b3236', 'b1493', 'b3517', 'b4014', 'CD630_25320__hr', 'sll1556__hr']	FALSE	9	8	6	2	0.349497	0.132258	-0.122287	1.75	0	33.2308
13043	MS56	amn3_rev	Amine	['MDH', 'CAT', 'GLUDC', 'MALS', 'A4GA__hr', 'GLXO3r__hr', 'cofeed_sulfac_e']	['b3236', 'b3942', 'b1732', 'b1493', 'b3517', 'b4014', 'CD630_25320__hr', 'sll1556__hr']	FALSE	8	6	4	2	0.344398	0.121976	-0.132569	1.75	0	38.1978
13044	MS56	amn3_rev	Amine	['TALA', 'MDH', 'GLUDC', 'MALS', 'G6PDH2r', 'A4GA__hr', 'GLXO3r__hr', 'cofeed_sulfac_e']	['b2464', 'b0008', 'b3236', 'b1493', 'b3517', 'b4014', 'b1852', 'CD630_25320__hr', 'sll1556__hr']	FALSE	9	7	5	2	0.350252	0.122898	-0.131648	1.75	0	32.8282
13045	MS56	amn3_rev	Amine	['CYTK1', 'CYTK2', 'MDH', 'CAT', 'GLUDC', 'MALS', 'A4GA__hr', 'GLXO3r__hr', 'cofeed_sulfac_e']	['b0910', 'b3236', 'b3942', 'b1732', 'b1493', 'b3517', 'b4014', 'CD630_25320__hr', 'sll1556__hr']	FALSE	9	8	6	2	0.344247	0.117805	-0.13674	1.75	-3.10862e-15	38.0438
13046	MS56	amn3_rev	Amine	['TALA', 'CYTK1', 'CYTK2', 'MDH', 'CAT', 'GLUDC', 'MALS', 'A4GA__hr', 'GLXO3r__hr', 'cofeed_sulfac_e']	['b2464', 'b0008', 'b0910', 'b3236', 'b3942', 'b1732', 'b1493', 'b3517', 'b4014', 'CD630_25320__hr', 'sll1556__hr']	FALSE	11	9	7	2	0.343512	0.1158	-0.138745	1.75	0	38.4749
13047	MS56	amn3_rev	Amine	['TALA', 'CYTK1', 'CYTK2', 'MDH', 'GLUDC', 'MALS', 'G6PDH2r', 'A4GA__hr', 'GLXO3r__hr', 'cofeed_sulfac_e']	['b2464', 'b0008', 'b0910', 'b3236', 'b1493', 'b3517', 'b4014', 'b1852', 'CD630_25320__hr', 'sll1556__hr']	FALSE	10	9	7	2	0.350089	0.115235	-0.139311	1.75	0	33.5197
13048	MS56	amn3_rev	Amine	['TALA', 'MDH', 'CAT', 'GLUDC', 'MALS', 'G6PDH2r', 'A4GA__hr', 'GLXO3r__hr', 'cofeed_sulfac_e']	['b2464', 'b0008', 'b3236', 'b3942', 'b1732', 'b1493', 'b3517', 'b4014', 'b1852', 'CD630_25320__hr', 'sll1556__hr']	FALSE	11	8	6	2	0.344094	0.107366	-0.147179	1.75	0	38.6264
13049	MS56	amn3_rev	Amine	['TALA', 'CYTK1', 'CYTK2', 'MDH', 'CAT', 'GLUDC', 'MALS', 'G6PDH2r', 'A4GA__hr', 'GLXO3r__hr', 'cofeed_sulfac_e']	['b2464', 'b0008', 'b0910', 'b3236', 'b3942', 'b1732', 'b1493', 'b3517', 'b4014', 'b1852', 'CD630_25320__hr', 'sll1556__hr']	FALSE	12	10	8	2	0.343897	0.10055	-0.153995	1.75	0	38.7378
13050	MS56	amn3_rev	Amine	['CYTK1', 'CYTK2', 'cofeed_sulfac_e', 'source_acac_e']	['b0910']	TRUE	1	2	2	0	0.388539	0.247516	-0.00702887	1.75	0	2.53629
13051	MS56	amn3_rev	Amine	['TALA', 'CYTK1', 'CYTK2', 'G6PDH2r', 'cofeed_sulfac_e', 'source_acac_e']	['b2464', 'b0008', 'b0910', 'b1852']	TRUE	4	4	4	0	0.390823	0.219376	-0.0351693	1.75	0	5.13648
13052	MS56	amn3_rev	Amine	['TALA', 'CYTK1', 'CYTK2', 'PTAr', 'PTA2', 'G6PDH2r', 'cofeed_sulfac_e', 'source_acac_e']	['b2464', 'b0008', 'b0910', 'b2458', 'b2297', 'b1852']	TRUE	6	6	6	0	0.390661	0.218933	-0.0356122	1.75	0	4.98011
13053	MS56	amn3_rev	Amine	['TALA', 'CYTK1', 'CYTK2', 'GLUDC', 'MALS', 'A4GA__hr', 'GLXO3r__hr', 'cofeed_sulfac_e']	['b2464', 'b0008', 'b0910', 'b1493', 'b3517', 'b4014', 'CD630_25320__hr', 'sll1556__hr']	FALSE	8	7	5	2	0.350449	0.134903	-0.119642	1.75	0	32.5998
13054	MS56	amn3_rev	Amine	['TALA', 'CYTK1', 'CYTK2', 'GLUDC', 'PTAr', 'PTA2', 'MALS', 'A4GA__hr', 'GLXO3r__hr', 'cofeed_sulfac_e']	['b2464', 'b0008', 'b0910', 'b1493', 'b3517', 'b2458', 'b2297', 'b4014', 'CD630_25320__hr', 'sll1556__hr']	FALSE	10	9	7	2	0.349233	0.131525	-0.12302	1.75	8.65974e-15	32.6959
13055	MS56	amn3_rev	Amine	['TALA', 'CYTK1', 'CYTK2', 'CAT', 'GLUDC', 'PTAr', 'PTA2', 'MALS', 'A4GA__hr', 'GLXO3r__hr', 'cofeed_sulfac_e']	['b2464', 'b0008', 'b0910', 'b3942', 'b1732', 'b1493', 'b3517', 'b2458', 'b2297', 'b4014', 'CD630_25320__hr', 'sll1556__hr']	FALSE	12	10	8	2	0.343306	0.115238	-0.139307	1.75	0	38.1678
13056	MS56	amn3_rev	Amine	['TALA', 'CYTK1', 'CYTK2', 'GLUDC', 'PTAr', 'PTA2', 'MALS', 'G6PDH2r', 'A4GA__hr', 'GLXO3r__hr', 'cofeed_sulfac_e']	['b2464', 'b0008', 'b0910', 'b1493', 'b3517', 'b2458', 'b2297', 'b4014', 'b1852', 'CD630_25320__hr', 'sll1556__hr']	FALSE	11	10	8	2	0.349806	0.114557	-0.139988	1.75	0	32.9068
13057	MS56	amn3_rev	Amine	['TALA', 'CAT', 'GLUDC', 'PTAr', 'PTA2', 'MALS', 'G6PDH2r', 'A4GA__hr', 'GLXO3r__hr', 'cofeed_sulfac_e']	['b2464', 'b0008', 'b3942', 'b1732', 'b1493', 'b3517', 'b2458', 'b2297', 'b4014', 'b1852', 'CD630_25320__hr', 'sll1556__hr']	FALSE	12	9	7	2	0.343878	0.106827	-0.147718	1.75	0	37.5386
13058	MS56	amn3_rev	Amine	['TALA', 'CYTK1', 'CYTK2', 'CAT', 'GLUDC', 'PTAr', 'PTA2', 'MALS', 'G6PDH2r', 'A4GA__hr', 'GLXO3r__hr', 'cofeed_sulfac_e']	['b2464', 'b0008', 'b0910', 'b3942', 'b1732', 'b1493', 'b3517', 'b2458', 'b2297', 'b4014', 'b1852', 'CD630_25320__hr', 'sll1556__hr']	FALSE	13	11	9	2	0.343678	0.100034	-0.154511	1.75	0	38.0139
13059	MS56	amn3_rev	Amine	['CYTK1', 'CYTK2', 'MDH', 'A4GA__hr', 'cofeed_sulfac_e']	['b0910', 'b3236', 'CD630_25320__hr']	FALSE	3	4	3	1	0.383455	0.231679	-0.0228663	1.75	-6.66134e-16	13.6132
13060	MS56	amn3_rev	Amine	['TALA', 'G6PDH2r', 'A4GA__hr', 'cofeed_sulfac_e']	['b2464', 'b0008', 'b1852', 'CD630_25320__hr']	FALSE	4	3	2	1	0.390149	0.231189	-0.0233563	1.75	8.65974e-15	3.30883
13061	MS56	amn3_rev	Amine	['TALA', 'MDH', 'G6PDH2r', 'GLXO3r__hr', 'cofeed_sulfac_e']	['b2464', 'b0008', 'b3236', 'b1852', 'sll1556__hr']	FALSE	5	4	3	1	0.384733	0.215654	-0.0388913	1.75	0	13.6888
13062	MS56	amn3_rev	Amine	['TALA', 'CYTK1', 'CYTK2', 'G6PDH2r', 'A4GA__hr', 'cofeed_sulfac_e']	['b2464', 'b0008', 'b0910', 'b1852', 'CD630_25320__hr']	FALSE	5	5	4	1	0.390823	0.219376	-0.0351693	1.75	0	8.84577
13063	MS56	amn3_rev	Amine	['TALA', 'CYTK1', 'CYTK2', 'MDH', 'G6PDH2r', 'A4GA__hr', 'cofeed_sulfac_e']	['b2464', 'b0008', 'b0910', 'b3236', 'b1852', 'CD630_25320__hr']	FALSE	6	6	5	1	0.385233	0.204258	-0.0502876	1.75	0	13.9389
13064	MS56	amn3_rev	Amine	['MDH', 'cofeed_sulfac_e', 'source_glyclt_e']	['b3236']	TRUE	1	1	1	0	0.383275	0.238476	-0.016069	1.75	0	13.5539
13065	MS56	amn3_rev	Amine	['TALA', 'MDH', 'cofeed_sulfac_e', 'source_glyclt_e']	['b2464', 'b0008', 'b3236']	TRUE	3	2	2	0	0.382473	0.235924	-0.0186207	1.75	0	13.7527
13066	MS56	amn3_rev	Amine	['TALA', 'GND', 'cofeed_sulfac_e', 'source_glyclt_e']	['b2464', 'b0008', 'b2029']	TRUE	3	2	2	0	0.390149	0.231189	-0.0233563	1.75	0	3.3565
13067	MS56	amn3_rev	Amine	['TALA', 'MDH', 'GND', 'A4GA__hr', 'cofeed_sulfac_e']	['b2464', 'b0008', 'b3236', 'b2029', 'CD630_25320__hr']	FALSE	5	4	3	1	0.384733	0.215654	-0.0388913	1.75	0	11.4517
13068	MS56	amn3_rev	Amine	['TALA', 'CYTK1', 'CYTK2', 'GND', 'A4GA__hr', 'cofeed_sulfac_e']	['b2464', 'b0008', 'b0910', 'b2029', 'CD630_25320__hr']	FALSE	5	5	4	1	0.390823	0.219376	-0.0351693	1.75	0	8.83335
13069	MS56	amn3_rev	Amine	['TALA', 'CYTK1', 'CYTK2', 'MDH', 'GND', 'A4GA__hr', 'cofeed_sulfac_e']	['b2464', 'b0008', 'b0910', 'b3236', 'b2029', 'CD630_25320__hr']	FALSE	6	6	5	1	0.385233	0.204258	-0.0502876	1.75	0	11.7411
13070	MS56	amn3_rev	Amine	['TALA', 'GND', 'MALS', 'A4GA__hr', 'GLXO3r__hr', 'cofeed_sulfac_e']	['b2464', 'b0008', 'b2029', 'b4014', 'CD630_25320__hr', 'sll1556__hr']	FALSE	6	5	3	2	0.357836	0.142435	-0.11211	1.75	0	28.5209
13071	MS56	amn3_rev	Amine	['TALA', 'MDH', 'GND', 'MALS', 'A4GA__hr', 'GLXO3r__hr', 'cofeed_sulfac_e']	['b2464', 'b0008', 'b3236', 'b2029', 'b4014', 'CD630_25320__hr', 'sll1556__hr']	FALSE	7	6	4	2	0.356595	0.139206	-0.11534	1.75	0	29.9027
13072	MS56	amn3_rev	Amine	['TALA', 'GND', 'GLUDC', 'MALS', 'A4GA__hr', 'GLXO3r__hr', 'cofeed_sulfac_e']	['b2464', 'b0008', 'b2029', 'b1493', 'b3517', 'b4014', 'CD630_25320__hr', 'sll1556__hr']	FALSE	8	6	4	2	0.351237	0.125408	-0.129137	1.75	0	32.1687
13073	MS56	amn3_rev	Amine	['TALA', 'MDH', 'GND', 'GLUDC', 'MALS', 'A4GA__hr', 'GLXO3r__hr', 'cofeed_sulfac_e']	['b2464', 'b0008', 'b3236', 'b2029', 'b1493', 'b3517', 'b4014', 'CD630_25320__hr', 'sll1556__hr']	FALSE	9	7	5	2	0.350252	0.122898	-0.131648	1.75	0	33.3127
13074	MS56	amn3_rev	Amine	['TALA', 'CYTK1', 'CYTK2', 'CAT', 'GND', 'MALS', 'A4GA__hr', 'GLXO3r__hr', 'cofeed_sulfac_e']	['b2464', 'b0008', 'b0910', 'b3942', 'b1732', 'b2029', 'b4014', 'CD630_25320__hr', 'sll1556__hr']	FALSE	9	8	6	2	0.351954	0.119713	-0.134832	1.75	0	32.9147
13075	MS56	amn3_rev	Amine	['TALA', 'CYTK1', 'CYTK2', 'GND', 'GLUDC', 'MALS', 'A4GA__hr', 'GLXO3r__hr', 'cofeed_sulfac_e']	['b2464', 'b0008', 'b0910', 'b2029', 'b1493', 'b3517', 'b4014', 'CD630_25320__hr', 'sll1556__hr']	FALSE	9	8	6	2	0.351083	0.117617	-0.136928	1.75	0	32.3629
13076	MS56	amn3_rev	Amine	['TALA', 'CYTK1', 'CYTK2', 'MDH', 'GND', 'GLUDC', 'MALS', 'A4GA__hr', 'GLXO3r__hr', 'cofeed_sulfac_e']	['b2464', 'b0008', 'b0910', 'b3236', 'b2029', 'b1493', 'b3517', 'b4014', 'CD630_25320__hr', 'sll1556__hr']	FALSE	10	9	7	2	0.350089	0.115235	-0.139311	1.75	0	33.5178
13077	MS56	amn3_rev	Amine	['TALA', 'CAT', 'GND', 'GLUDC', 'MALS', 'A4GA__hr', 'GLXO3r__hr', 'cofeed_sulfac_e']	['b2464', 'b0008', 'b3942', 'b1732', 'b2029', 'b1493', 'b3517', 'b4014', 'CD630_25320__hr', 'sll1556__hr']	FALSE	10	7	5	2	0.344858	0.109277	-0.145268	1.75	0	37.6735
13078	MS56	amn3_rev	Amine	['TALA', 'MDH', 'CAT', 'GND', 'GLUDC', 'MALS', 'A4GA__hr', 'GLXO3r__hr', 'cofeed_sulfac_e']	['b2464', 'b0008', 'b3236', 'b3942', 'b1732', 'b2029', 'b1493', 'b3517', 'b4014', 'CD630_25320__hr', 'sll1556__hr']	FALSE	11	8	6	2	0.344093	0.107366	-0.147179	1.75	0	38.6261
13079	MS56	amn3_rev	Amine	['TALA', 'CYTK1', 'CYTK2', 'CAT', 'GND', 'GLUDC', 'MALS', 'A4GA__hr', 'GLXO3r__hr', 'cofeed_sulfac_e']	['b2464', 'b0008', 'b0910', 'b3942', 'b1732', 'b2029', 'b1493', 'b3517', 'b4014', 'CD630_25320__hr', 'sll1556__hr']	FALSE	11	9	7	2	0.344666	0.102359	-0.152186	1.75	0	37.5393
13080	MS56	amn3_rev	Amine	['TALA', 'CYTK1', 'CYTK2', 'MDH', 'CAT', 'GND', 'GLUDC', 'MALS', 'A4GA__hr', 'GLXO3r__hr', 'cofeed_sulfac_e']	['b2464', 'b0008', 'b0910', 'b3236', 'b3942', 'b1732', 'b2029', 'b1493', 'b3517', 'b4014', 'CD630_25320__hr', 'sll1556__hr']	FALSE	12	10	8	2	0.343897	0.10055	-0.153995	1.75	0	38.5123
13081	MS56	amn3_rev	Amine	['TALA', 'GND', 'GLXO3r__hr', 'cofeed_sulfac_e']	['b2464', 'b0008', 'b2029', 'sll1556__hr']	FALSE	4	3	2	1	0.390149	0.231189	-0.0233563	1.75	0	8.45921
13082	MS56	amn3_rev	Amine	['TALA', 'MDH', 'GND', 'GLXO3r__hr', 'cofeed_sulfac_e']	['b2464', 'b0008', 'b3236', 'b2029', 'sll1556__hr']	FALSE	5	4	3	1	0.384733	0.215654	-0.0388913	1.75	0	11.4606
13083	MS56	amn3_rev	Amine	['CYTK1', 'CYTK2', 'cofeed_sulfac_e', 'source_glyclt_e']	['b0910']	TRUE	1	2	2	0	0.388539	0.247516	-0.00702887	1.75	0	8.00937
13084	MS56	amn3_rev	Amine	['TALA', 'CYTK1', 'CYTK2', 'GND', 'GLXO3r__hr', 'cofeed_sulfac_e']	['b2464', 'b0008', 'b0910', 'b2029', 'sll1556__hr']	FALSE	5	5	4	1	0.390823	0.219376	-0.0351693	1.75	0	4.1985
13085	MS56	amn3_rev	Amine	['TALA', 'CYTK1', 'CYTK2', 'PTA2', 'GND', 'PTAr', 'A4GA__hr', 'cofeed_sulfac_e']	['b2464', 'b0008', 'b0910', 'b2297', 'b2029', 'b2458', 'CD630_25320__hr']	FALSE	7	7	6	1	0.390661	0.218933	-0.0356122	1.75	0	3.94563
13086	MS56	amn3_rev	Amine	['TALA', 'CYTK1', 'CYTK2', 'GND', 'MALS', 'A4GA__hr', 'GLXO3r__hr', 'cofeed_sulfac_e']	['b2464', 'b0008', 'b0910', 'b2029', 'b4014', 'CD630_25320__hr', 'sll1556__hr']	FALSE	7	7	5	2	0.357799	0.133919	-0.120626	1.75	0	28.0959
13087	MS56	amn3_rev	Amine	['TALA', 'CYTK1', 'CYTK2', 'PTA2', 'GND', 'GLUDC', 'PTAr', 'MALS', 'A4GA__hr', 'GLXO3r__hr', 'cofeed_sulfac_e']	['b2464', 'b0008', 'b0910', 'b2297', 'b2029', 'b1493', 'b3517', 'b2458', 'b4014', 'CD630_25320__hr', 'sll1556__hr']	FALSE	11	10	8	2	0.349806	0.114557	-0.139988	1.75	0	32.4203
13088	MS56	amn3_rev	Amine	['TALA', 'PTA2', 'CAT', 'GND', 'GLUDC', 'PTAr', 'MALS', 'A4GA__hr', 'GLXO3r__hr', 'cofeed_sulfac_e']	['b2464', 'b0008', 'b2297', 'b3942', 'b1732', 'b2029', 'b1493', 'b3517', 'b2458', 'b4014', 'CD630_25320__hr', 'sll1556__hr']	FALSE	12	9	7	2	0.343878	0.106827	-0.147718	1.75	0	37.8114
13089	MS56	amn3_rev	Amine	['TALA', 'CYTK1', 'CYTK2', 'PTA2', 'CAT', 'GND', 'GLUDC', 'PTAr', 'MALS', 'A4GA__hr', 'GLXO3r__hr', 'cofeed_sulfac_e']	['b2464', 'b0008', 'b0910', 'b2297', 'b3942', 'b1732', 'b2029', 'b1493', 'b3517', 'b2458', 'b4014', 'CD630_25320__hr', 'sll1556__hr']	FALSE	13	11	9	2	0.343678	0.100034	-0.154511	1.75	0	37.6471
13090	MS56	amn3_rev	Amine	['CYTK1', 'CYTK2', 'PTA2', 'PTAr', 'ACS', 'ACCOAL', 'cofeed_sulfac_e', 'source_acac_e']	['b0910', 'b2297', 'b2458', 'b4069']	TRUE	4	6	6	0	0.389529	0.244173	-0.0103724	1.75	0	1.36862
13091	MS56	amn3_rev	Amine	['TALA', 'CYTK1', 'CYTK2', 'PTA2', 'PTAr', 'MALS', 'ACS', 'ACCOAL', 'A4GA__hr', 'GLXO3r__hr', 'cofeed_sulfac_e']	['b2464', 'b0008', 'b0910', 'b2297', 'b2458', 'b4014', 'b4069', 'CD630_25320__hr', 'sll1556__hr']	FALSE	9	10	8	2	0.357427	0.150554	-0.103991	1.75	0	28.5789
13092	MS56	amn3_rev	Amine	['PTA2', 'GLUDC', 'PTAr', 'MALS', 'A4GA__hr', 'GLXO3r__hr', 'cofeed_sulfac_e']	['b2297', 'b1493', 'b3517', 'b2458', 'b4014', 'CD630_25320__hr', 'sll1556__hr']	FALSE	7	6	4	2	0.350179	0.138418	-0.116127	1.75	0	32.5581
13093	MS56	amn3_rev	Amine	['PTA2', 'GLUDC', 'PTAr', 'MALS', 'ACS', 'ACCOAL', 'A4GA__hr', 'GLXO3r__hr', 'cofeed_sulfac_e']	['b2297', 'b1493', 'b3517', 'b2458', 'b4014', 'b4069', 'CD630_25320__hr', 'sll1556__hr']	FALSE	8	8	6	2	0.362326	0.113795	-0.14075	1.75	0	25.5632
13094	MS56	amn3_rev	Amine	['TALA', 'PTA2', 'GLUDC', 'PTAr', 'MALS', 'ACS', 'ACCOAL', 'A4GA__hr', 'GLXO3r__hr', 'cofeed_sulfac_e']	['b2464', 'b0008', 'b2297', 'b1493', 'b3517', 'b2458', 'b4014', 'b4069', 'CD630_25320__hr', 'sll1556__hr']	FALSE	10	9	7	2	0.361862	0.112207	-0.142338	1.75	0	25.8169
13095	MS56	amn3_rev	Amine	['CYTK1', 'CYTK2', 'PTA2', 'GLUDC', 'PTAr', 'MALS', 'ACS', 'ACCOAL', 'A4GA__hr', 'GLXO3r__hr', 'cofeed_sulfac_e']	['b0910', 'b2297', 'b1493', 'b3517', 'b2458', 'b4014', 'b4069', 'CD630_25320__hr', 'sll1556__hr']	FALSE	9	10	8	2	0.362289	0.10981	-0.144735	1.75	0	25.6571
13096	MS56	amn3_rev	Amine	['TALA', 'CYTK1', 'CYTK2', 'PTA2', 'GLUDC', 'PTAr', 'MALS', 'ACS', 'ACCOAL', 'A4GA__hr', 'GLXO3r__hr', 'cofeed_sulfac_e']	['b2464', 'b0008', 'b0910', 'b2297', 'b1493', 'b3517', 'b2458', 'b4014', 'b4069', 'CD630_25320__hr', 'sll1556__hr']	FALSE	11	11	9	2	0.361704	0.107887	-0.146658	1.75	0	26.8457
13097	MS56	amn3_rev	Amine	['PC__hr', 'cofeed_sulfac_e']	['Mbar_A1586__hr', 'Mbar_A1587__hr']	FALSE	2	1	0	1	0.388279	0.254545	-3.88578e-16	1.75	0	0.0275082
13098	MS56	amn3_rev	Amine	['CYTK1', 'CYTK2', 'cofeed_sulfac_e', 'source_pro__L_e']	['b0910']	TRUE	1	2	2	0	0.387645	0.25166	-0.00726962	1.75	0	2.5396
13099	MS56	amn3_rev	Amine	['CYTK1', 'CYTK2', 'PC__hr', 'cofeed_sulfac_e']	['b0910', 'Mbar_A1586__hr', 'Mbar_A1587__hr']	FALSE	3	3	2	1	0.388539	0.247516	-0.00702887	1.75	0	7.69122
13100	MS56	amn3_rev	Amine	['CYTK1', 'CYTK2', 'PTA2', 'PTAr', 'ACS', 'ACCOAL', 'GLXO3r__hr', 'cofeed_sulfac_e']	['b0910', 'b2297', 'b2458', 'b4069', 'sll1556__hr']	FALSE	5	7	6	1	0.389529	0.244173	-0.0103724	1.75	0	7.88037
13101	MS56	amn3_rev	Amine	['MALS', 'A4GA__hr', 'PC__hr', 'GLXO3r__hr', 'cofeed_sulfac_e', 'source_pro__L_e']	['b4014', 'CD630_25320__hr', 'Mbar_A1586__hr', 'Mbar_A1587__hr', 'sll1556__hr']	TRUE	5	4	1	3	0.359769	0.171225	-0.0877049	1.75	0	27.1331
13102	MS56	amn3_rev	Amine	['MALS', 'A4GA__hr', 'PC__hr', 'GLXO3r__hr', 'cofeed_sulfac_e']	['b4014', 'CD630_25320__hr', 'Mbar_A1586__hr', 'Mbar_A1587__hr', 'sll1556__hr']	FALSE	5	4	1	3	0.360295	0.167903	-0.0866421	1.75	0	26.815
13103	MS56	amn3_rev	Amine	['MALS', 'A4GA__hr', 'GLXO3r__hr', 'cofeed_sulfac_e', 'source_pro__L_e']	['b4014', 'CD630_25320__hr', 'sll1556__hr']	TRUE	3	3	1	2	0.357231	0.163532	-0.095397	1.75	0	27.1149
13104	MS56	amn3_rev	Amine	['CYTK1', 'CYTK2', 'MALS', 'A4GA__hr', 'GLXO3r__hr', 'cofeed_sulfac_e', 'source_pro__L_e']	['b0910', 'b4014', 'CD630_25320__hr', 'sll1556__hr']	TRUE	4	5	3	2	0.357164	0.158151	-0.100778	1.75	0	27.9349
13105	MS56	amn3_rev	Amine	['CAT', 'MALS', 'A4GA__hr', 'PC__hr', 'GLXO3r__hr', 'cofeed_sulfac_e']	['b3942', 'b1732', 'b4014', 'CD630_25320__hr', 'Mbar_A1586__hr', 'Mbar_A1587__hr', 'sll1556__hr']	FALSE	7	5	2	3	0.354147	0.149873	-0.104672	1.75	0	32.473
13106	MS56	amn3_rev	Amine	['GLUDC', 'MALS', 'A4GA__hr', 'GLXO3r__hr', 'cofeed_sulfac_e', 'source_pro__L_e']	['b1493', 'b3517', 'b4014', 'CD630_25320__hr', 'sll1556__hr']	TRUE	5	4	2	2	0.350985	0.144861	-0.114069	1.75	0	31.3817
13107	MS56	amn3_rev	Amine	['CYTK1', 'CYTK2', 'CAT', 'MALS', 'A4GA__hr', 'GLXO3r__hr', 'cofeed_sulfac_e']	['b0910', 'b3942', 'b1732', 'b4014', 'CD630_25320__hr', 'sll1556__hr']	FALSE	6	6	4	2	0.351931	0.139037	-0.115509	1.75	5.9952e-15	32.2999
13108	MS56	amn3_rev	Amine	['CAT', 'GLUDC', 'MALS', 'A4GA__hr', 'PC__hr', 'GLXO3r__hr', 'cofeed_sulfac_e', 'source_pro__L_e']	['b3942', 'b1732', 'b1493', 'b3517', 'b4014', 'CD630_25320__hr', 'Mbar_A1586__hr', 'Mbar_A1587__hr', 'sll1556__hr']	TRUE	9	6	3	3	0.346368	0.131286	-0.127644	1.75	0	35.752
13109	MS56	amn3_rev	Amine	['PTA2', 'CAT', 'GLUDC', 'PTAr', 'MALS', 'A4GA__hr', 'PC__hr', 'GLXO3r__hr', 'cofeed_sulfac_e', 'source_pro__L_e']	['b2297', 'b3942', 'b1732', 'b1493', 'b3517', 'b2458', 'b4014', 'CD630_25320__hr', 'Mbar_A1586__hr', 'Mbar_A1587__hr', 'sll1556__hr']	TRUE	11	8	5	3	0.345355	0.128335	-0.130595	1.75	0	36.3405
13110	MS56	amn3_rev	Amine	['CAT', 'GLUDC', 'MALS', 'A4GA__hr', 'GLXO3r__hr', 'cofeed_sulfac_e', 'source_pro__L_e']	['b3942', 'b1732', 'b1493', 'b3517', 'b4014', 'CD630_25320__hr', 'sll1556__hr']	TRUE	7	5	3	2	0.344798	0.126716	-0.132214	1.75	0	36.1375
13111	MS56	amn3_rev	Amine	['PTA2', 'CAT', 'GLUDC', 'PTAr', 'MALS', 'A4GA__hr', 'GLXO3r__hr', 'cofeed_sulfac_e', 'source_pro__L_e']	['b2297', 'b3942', 'b1732', 'b1493', 'b3517', 'b2458', 'b4014', 'CD630_25320__hr', 'sll1556__hr']	TRUE	9	7	5	2	0.343849	0.123964	-0.134965	1.75	0	36.4608
13112	MS56	amn3_rev	Amine	['PTA2', 'CAT', 'GLUDC', 'PTAr', 'MALS', 'A4GA__hr', 'GLXO3r__hr', 'cofeed_sulfac_e']	['b2297', 'b3942', 'b1732', 'b1493', 'b3517', 'b2458', 'b4014', 'CD630_25320__hr', 'sll1556__hr']	FALSE	9	7	5	2	0.344192	0.121396	-0.133149	1.75	0	37.1744
13113	MS56	amn3_rev	Amine	['CYTK1', 'CYTK2', 'PTA2', 'CAT', 'GLUDC', 'PTAr', 'MALS', 'A4GA__hr', 'GLXO3r__hr', 'cofeed_sulfac_e']	['b0910', 'b2297', 'b3942', 'b1732', 'b1493', 'b3517', 'b2458', 'b4014', 'CD630_25320__hr', 'sll1556__hr']	FALSE	10	9	7	2	0.344038	0.117238	-0.137307	1.75	0	37.37
13114	MS56	amn3_rev	Amine	['PTA2', 'GLUDC', 'PTAr', 'MALS', 'ACS', 'ACCOAL', 'A4GA__hr', 'PC__hr', 'GLXO3r__hr', 'cofeed_sulfac_e', 'source_pro__L_e']	['b2297', 'b1493', 'b3517', 'b2458', 'b4014', 'b4069', 'CD630_25320__hr', 'Mbar_A1586__hr', 'Mbar_A1587__hr', 'sll1556__hr']	TRUE	10	9	6	3	0.3652	0.122533	-0.136397	1.75	0	24.2623
13115	MS56	amn3_rev	Amine	['PTA2', 'GLUDC', 'PTAr', 'MALS', 'ACS', 'ACCOAL', 'A4GA__hr', 'PC__hr', 'GLXO3r__hr', 'cofeed_sulfac_e']	['b2297', 'b1493', 'b3517', 'b2458', 'b4014', 'b4069', 'CD630_25320__hr', 'Mbar_A1586__hr', 'Mbar_A1587__hr', 'sll1556__hr']	FALSE	10	9	6	3	0.365565	0.120136	-0.134409	1.75	0	24.705
13116	MS56	amn3_rev	Amine	['PTA2', 'GLUDC', 'PTAr', 'MALS', 'ACS', 'ACCOAL', 'A4GA__hr', 'GLXO3r__hr', 'cofeed_sulfac_e', 'source_pro__L_e']	['b2297', 'b1493', 'b3517', 'b2458', 'b4014', 'b4069', 'CD630_25320__hr', 'sll1556__hr']	TRUE	8	8	6	2	0.362013	0.116131	-0.142798	1.75	0	25.8814
13117	MS56	amn3_rev	Amine	['CYTK1', 'CYTK2', 'PTA2', 'GLUDC', 'PTAr', 'MALS', 'ACS', 'ACCOAL', 'A4GA__hr', 'GLXO3r__hr', 'cofeed_sulfac_e', 'source_pro__L_e']	['b0910', 'b2297', 'b1493', 'b3517', 'b2458', 'b4014', 'b4069', 'CD630_25320__hr', 'sll1556__hr']	TRUE	9	10	8	2	0.361984	0.111984	-0.146946	1.75	0	25.9807
13118	MS56	amn3_rev	Amine	['PTA2', 'CAT', 'GLUDC', 'PTAr', 'MALS', 'ACS', 'ACCOAL', 'A4GA__hr', 'PC__hr', 'GLXO3r__hr', 'cofeed_sulfac_e', 'source_pro__L_e']	['b2297', 'b3942', 'b1732', 'b1493', 'b3517', 'b2458', 'b4014', 'b4069', 'CD630_25320__hr', 'Mbar_A1586__hr', 'Mbar_A1587__hr', 'sll1556__hr']	TRUE	12	10	7	3	0.356776	0.105752	-0.153177	1.75	0	30.9826
13119	MS56	amn3_rev	Amine	['PTA2', 'CAT', 'GLUDC', 'PTAr', 'MALS', 'ACS', 'ACCOAL', 'A4GA__hr', 'PC__hr', 'GLXO3r__hr', 'cofeed_sulfac_e']	['b2297', 'b3942', 'b1732', 'b1493', 'b3517', 'b2458', 'b4014', 'b4069', 'CD630_25320__hr', 'Mbar_A1586__hr', 'Mbar_A1587__hr', 'sll1556__hr']	FALSE	12	10	7	3	0.357072	0.103632	-0.150913	1.75	0	31.5926
13120	MS56	amn3_rev	Amine	['PTA2', 'CAT', 'GLUDC', 'PTAr', 'MALS', 'ACS', 'ACCOAL', 'A4GA__hr', 'GLXO3r__hr', 'cofeed_sulfac_e', 'source_pro__L_e']	['b2297', 'b3942', 'b1732', 'b1493', 'b3517', 'b2458', 'b4014', 'b4069', 'CD630_25320__hr', 'sll1556__hr']	TRUE	10	9	7	2	0.354323	0.100949	-0.15798	1.75	0	31.3521
13121	MS56	amn3_rev	Amine	['CYTK1', 'CYTK2', 'PYDXO__hr', 'cofeed_sulfac_e']	['b0910', 'ABAYE_RS01365__hr']	FALSE	2	3	2	1	0.388539	0.247516	-0.00702887	1.75	0	2.24358
13122	MS56	amn3_rev	Amine	['CYTK1', 'CYTK2', 'PTA2', 'PTAr', 'ACS', 'ACCOAL', 'PYDXO__hr', 'cofeed_sulfac_e']	['b0910', 'b2297', 'b2458', 'b4069', 'ABAYE_RS01365__hr']	FALSE	5	7	6	1	0.389529	0.244173	-0.0103724	1.75	0	7.88045
13123	MS56	amn3_rev	Amine	['CAT', 'MALS', 'A4GA__hr', 'PYDXO__hr', 'GLXO3r__hr', 'cofeed_sulfac_e', 'source_pro__L_e']	['b3942', 'b1732', 'b4014', 'CD630_25320__hr', 'ABAYE_RS01365__hr', 'sll1556__hr']	TRUE	6	5	2	3	0.352741	0.150071	-0.108858	1.75	0	31.5022
13124	MS56	amn3_rev	Amine	['CYTK1', 'CYTK2', 'PTA2', 'GLUDC', 'PTAr', 'MALS', 'A4GA__hr', 'GLXO3r__hr', 'cofeed_sulfac_e']	['b0910', 'b2297', 'b1493', 'b3517', 'b2458', 'b4014', 'CD630_25320__hr', 'sll1556__hr']	FALSE	8	8	6	2	0.350035	0.133752	-0.120793	1.75	0	32.2135
13125	MS56	amn3_rev	Amine	['CAT', 'GLUDC', 'MALS', 'A4GA__hr', 'PYDXO__hr', 'GLXO3r__hr', 'cofeed_sulfac_e', 'source_pro__L_e']	['b3942', 'b1732', 'b1493', 'b3517', 'b4014', 'CD630_25320__hr', 'ABAYE_RS01365__hr', 'sll1556__hr']	TRUE	8	6	3	3	0.345999	0.130211	-0.128719	1.75	0	35.6587
13126	MS56	amn3_rev	Amine	['CAT', 'GLUDC', 'MALS', 'A4GA__hr', 'PYDXO__hr', 'GLXO3r__hr', 'cofeed_sulfac_e']	['b3942', 'b1732', 'b1493', 'b3517', 'b4014', 'CD630_25320__hr', 'ABAYE_RS01365__hr', 'sll1556__hr']	FALSE	8	6	3	3	0.346359	0.127522	-0.127023	1.75	0	36.2598
13127	MS56	amn3_rev	Amine	['PTA2', 'CAT', 'GLUDC', 'PTAr', 'MALS', 'A4GA__hr', 'PYDXO__hr', 'GLXO3r__hr', 'cofeed_sulfac_e']	['b2297', 'b3942', 'b1732', 'b1493', 'b3517', 'b2458', 'b4014', 'CD630_25320__hr', 'ABAYE_RS01365__hr', 'sll1556__hr']	FALSE	10	8	5	3	0.345356	0.124681	-0.129864	1.75	0	36.6989
13128	MS56	amn3_rev	Amine	['PTA2', 'CAT', 'GLUDC', 'PTAr', 'MALS', 'ACS', 'ACCOAL', 'A4GA__hr', 'PYDXO__hr', 'GLXO3r__hr', 'cofeed_sulfac_e', 'source_pro__L_e']	['b2297', 'b3942', 'b1732', 'b1493', 'b3517', 'b2458', 'b4014', 'b4069', 'CD630_25320__hr', 'ABAYE_RS01365__hr', 'sll1556__hr']	TRUE	11	10	7	3	0.35581	0.103859	-0.155071	1.75	0	30.9885
13129	MS56	amn3_rev	Amine	['PTA2', 'CAT', 'GLUDC', 'PTAr', 'MALS', 'ACS', 'ACCOAL', 'A4GA__hr', 'PYDXO__hr', 'GLXO3r__hr', 'cofeed_sulfac_e']	['b2297', 'b3942', 'b1732', 'b1493', 'b3517', 'b2458', 'b4014', 'b4069', 'CD630_25320__hr', 'ABAYE_RS01365__hr', 'sll1556__hr']	FALSE	11	10	7	3	0.356082	0.101736	-0.152809	1.75	0	30.9297
13130	MS56	amn3_rev	Amine	['CYTK1', 'CYTK2', 'PTA2', 'CAT', 'GLUDC', 'PTAr', 'MALS', 'ACS', 'ACCOAL', 'A4GA__hr', 'PYDXO__hr', 'GLXO3r__hr', 'cofeed_sulfac_e', 'source_pro__L_e']	['b0910', 'b2297', 'b3942', 'b1732', 'b1493', 'b3517', 'b2458', 'b4014', 'b4069', 'CD630_25320__hr', 'ABAYE_RS01365__hr', 'sll1556__hr']	TRUE	12	12	9	3	0.355762	0.100106	-0.158824	1.75	0	31.0872
13131	MS56	amn3_rev	Amine	['EDD', 'SUCDi', 'ALCD2x', 'ALCD19', 'ACALD', 'GLUDC', 'CITL', 'TMK', 'A4GA__hr', 'PYDXO__hr', 'GLXO3r__hr', 'source_akg_e']	['b1851', 'b0723', 'b0724', 'b0721', 'b0722', 'b1241', 'b1493', 'b3517', 'b0615', 'b0614', 'b0617', 'b0616', 'b1106', 'CD630_25320__hr', 'ABAYE_RS01365__hr', 'sll1556__hr']	FALSE	16	11	8	3	0.15564	0.326582	-0.335479	1.75	1.8125	155.825
13132	MS56	amn3_rev	Amine	['SUCDi', 'RPI', 'CITL', 'A4GA__hr', 'cofeed_sulfac_e', 'source_akg_e']	['b0723', 'b0724', 'b0721', 'b0722', 'b2914', 'b0615', 'b0614', 'b0617', 'b0616', 'CD630_25320__hr']	TRUE	10	4	3	1	0.297049	0.135578	-0.530815	1.75	1.8125	254.425
13133	MS56	amn3_rev	Amine	['SUCDi', 'RPI', 'CITL', 'cofeed_sulfac_e', 'source_akg_e']	['b0723', 'b0724', 'b0721', 'b0722', 'b2914', 'b0615', 'b0614', 'b0617', 'b0616']	TRUE	9	3	3	0	0.292674	0.129229	-0.537164	1.75	1.8125	248.038
13134	MS56	amn3_rev	Amine	['INSK', 'GSNK', 'SUCDi', 'ALCD2x', 'ALCD19', 'ACALD', 'PPM', 'PPM2', 'CITL', 'RBK', 'TMK', 'FADDPle__hr', 'PYNP1__hr', 'source_akg_e']	['b0477', 'b0723', 'b0724', 'b0721', 'b0722', 'b1241', 'b4383', 'b0615', 'b0614', 'b0617', 'b0616', 'b3752', 'b1106', '100750518__hr', 'CD630_12250__hr']	FALSE	15	13	11	2	0.154403	0.326582	-0.335479	1.75	1.8125	155.826
13135	MS56	amn3_rev	Amine	['FADDPle__hr', 'cofeed_sulfac_e']	['100750518__hr']	FALSE	1	1	0	1	0.388279	0.254545	5.55112e-17	1.75	0	8.0127
13136	MS56	amn3_rev	Amine	['HEX7', 'SUCDi', 'ALCD2x', 'ALCD19', 'ACALD', 'CITL', 'MALS', 'TMK', 'A4GA__hr', 'PYDXO__hr', 'GLXO3r__hr', 'source_akg_e']	['b0394', 'b0723', 'b0724', 'b0721', 'b0722', 'b1241', 'b0615', 'b0614', 'b0617', 'b0616', 'b4014', 'b1106', 'CD630_25320__hr', 'ABAYE_RS01365__hr', 'sll1556__hr']	FALSE	15	11	8	3	0.158823	0.326582	-0.335479	1.75	1.8125	162.267
13137	MS56	amn3_rev	Amine	['PYDXO__hr', 'cofeed_sulfac_e']	['ABAYE_RS01365__hr']	FALSE	1	1	0	1	0.388279	0.254545	0	1.75	0	8.01267
13138	MS56	amn3_rev	Amine	['SUCDi', 'RPI', 'CITL', 'MALS', 'A4GA__hr', 'GLXO3r__hr', 'cofeed_sulfac_e', 'source_akg_e']	['b0723', 'b0724', 'b0721', 'b0722', 'b2914', 'b0615', 'b0614', 'b0617', 'b0616', 'b4014', 'CD630_25320__hr', 'sll1556__hr']	TRUE	12	6	4	2	0.261487	0.116821	-0.549572	1.75	1.8125	232.421
13139	MS56	amn3_rev	Amine	['SUCDi', 'RPI', 'CITL', 'MALS', 'A4GA__hr', 'cofeed_sulfac_e', 'source_akg_e']	['b0723', 'b0724', 'b0721', 'b0722', 'b2914', 'b0615', 'b0614', 'b0617', 'b0616', 'b4014', 'CD630_25320__hr']	TRUE	11	5	4	1	0.225593	0.106869	-0.559523	1.75	1.8125	210.966
13140	MS56	amn3_rev	Amine	['HEX7', 'SUCDi', 'PAI2I', 'ALCD2x', 'ALCD19', 'ACALD', 'CITL', 'MALS', 'TMK', 'A4GA__hr', 'GLXO3r__hr', 'source_akg_e']	['b0394', 'b0723', 'b0724', 'b0721', 'b0722', 'b1518', 'b1241', 'b0615', 'b0614', 'b0617', 'b0616', 'b4014', 'b1106', 'CD630_25320__hr', 'sll1556__hr']	FALSE	15	11	9	2	0.158816	0.326562	-0.335499	1.75	1.8125	162.267
13141	MS56	amn3_rev	Amine	['4HTHRA', 'SUCDi', 'CBMKr', 'ALCD2x', 'ALCD19', 'ACALD', 'CITL', 'MALS', 'TMK', 'A4GA__hr', 'GLXO3r__hr', 'source_akg_e']	['b0870', 'b0723', 'b0724', 'b0721', 'b0722', 'b0521', 'b1241', 'b0615', 'b0614', 'b0617', 'b0616', 'b4014', 'b1106', 'CD630_25320__hr', 'sll1556__hr']	FALSE	15	11	9	2	0.160228	0.32657	-0.335491	1.75	1.8125	162.782
13142	MS56	amn3_rev	Amine	['CBMKr', 'GLXO3r__hr', 'cofeed_sulfac_e']	['b0521', 'sll1556__hr']	FALSE	2	2	1	1	0.387883	0.253266	-0.00127952	1.75	0	0.488326
13143	MS56	amn3_rev	Amine	['SUCDi', 'CBMKr', 'RPI', 'CITL', 'A4GA__hr', 'cofeed_sulfac_e', 'source_akg_e']	['b0723', 'b0724', 'b0721', 'b0722', 'b0521', 'b2914', 'b0615', 'b0614', 'b0617', 'b0616', 'CD630_25320__hr']	TRUE	11	5	4	1	0.296806	0.135339	-0.531054	1.75	1.8125	254.143
13144	MS56	amn3_rev	Amine	['AI2K', '4HTHRA', 'SUCDi', 'ALCD2x', 'ALCD19', 'ACALD', 'CITL', 'TMK', 'GLXO3r__hr', 'source_akg_e']	['b1511', 'b0870', 'b0723', 'b0724', 'b0721', 'b0722', 'b1241', 'b0615', 'b0614', 'b0617', 'b0616', 'b1106', 'sll1556__hr']	FALSE	13	9	8	1	0.154393	0.326551	-0.33551	1.75	1.8125	155.817
13145	MS56	amn3_rev	Amine	['OBTFL', 'SUCDi', 'CITL', 'PFL', 'source_akg_e']	['b3114', 'b2579', 'b0902', 'b0903', 'b0723', 'b0724', 'b0721', 'b0722', 'b0615', 'b0614', 'b0617', 'b0616', 'b3951', 'b3952']	FALSE	14	4	4	0	0.182284	0.326582	-0.335479	1.75	1.8125	164.469
13146	MS56	amn3_rev	Amine	['OBTFL', 'PFL', 'GLXO3r__hr', 'cofeed_sulfac_e']	['b3114', 'b2579', 'b0902', 'b0903', 'b3951', 'b3952', 'sll1556__hr']	FALSE	7	3	2	1	0.378903	0.224648	-0.029897	1.75	0	16.1348
13147	MS56	amn3_rev	Amine	['OBTFL', 'SUCDi', 'RPI', 'CITL', 'PFL', 'cofeed_sulfac_e', 'source_akg_e']	['b3114', 'b2579', 'b0902', 'b0903', 'b0723', 'b0724', 'b0721', 'b0722', 'b2914', 'b0615', 'b0614', 'b0617', 'b0616', 'b3951', 'b3952']	TRUE	15	5	5	0	0.279557	0.107642	-0.55875	1.75	1.8125	227.638
13148	MS56	amn3_rev	Amine	['AI2K', 'SUCDi', 'CBMKr', 'ALCD2x', 'ALCD19', 'ACALD', 'CITL', 'XYLI1', 'XYLI2', 'TMK', 'source_akg_e']	['b1511', 'b0723', 'b0724', 'b0721', 'b0722', 'b0521', 'b1241', 'b0615', 'b0614', 'b0617', 'b0616', 'b3565', 'b1106']	FALSE	13	10	10	0	0.155727	0.326562	-0.335499	1.75	1.8125	156.321
13149	MS56	amn3_rev	Amine	['CYTK1', 'CYTK2', 'SUCDi', 'ALCD2x', 'ALCD19', 'ACALD', 'CITL', 'TMK', 'CYTD__hr', 'GLXO3r__hr', 'source_akg_e']	['b0910', 'b0723', 'b0724', 'b0721', 'b0722', 'b1241', 'b0615', 'b0614', 'b0617', 'b0616', 'b1106', '100754972__hr', '100689250__hr', 'sll1556__hr']	FALSE	14	10	8	2	0.154951	0.326582	-0.335479	1.75	1.8125	156.119
13150	MS56	amn3_rev	Amine	['CYTK1', 'CYTK2', 'OBTFL', 'SUCDi', 'CITL', 'PFL', 'source_akg_e']	['b0910', 'b3114', 'b2579', 'b0902', 'b0903', 'b0723', 'b0724', 'b0721', 'b0722', 'b0615', 'b0614', 'b0617', 'b0616', 'b3951', 'b3952']	FALSE	15	6	6	0	0.178031	0.312718	-0.349343	1.75	1.8125	162.663
13151	MS56	amn3_rev	Amine	['CYTD__hr', 'cofeed_sulfac_e']	['100754972__hr', '100689250__hr']	FALSE	2	1	0	1	0.388279	0.254545	-1.88738e-15	1.75	0	0.0168453
13152	MS56	amn3_rev	Amine	['OBTFL', 'PFL', 'CYTD__hr', 'cofeed_sulfac_e']	['b3114', 'b2579', 'b0902', 'b0903', 'b3951', 'b3952', '100754972__hr', '100689250__hr']	FALSE	8	3	2	1	0.378904	0.224648	-0.029897	1.75	0	16.1369
13153	MS56	amn3_rev	Amine	['CYTK1', 'CYTK2', 'OBTFL', 'PFL', 'GLXO3r__hr', 'cofeed_sulfac_e']	['b0910', 'b3114', 'b2579', 'b0902', 'b0903', 'b3951', 'b3952', 'sll1556__hr']	FALSE	8	5	4	1	0.379088	0.218287	-0.0362581	1.75	0	19.0532
13154	MS56	amn3_rev	Amine	['CYTK1', 'CYTK2', 'SUCDi', 'RPI', 'CITL', 'CYTD__hr', 'cofeed_sulfac_e', 'source_akg_e']	['b0910', 'b0723', 'b0724', 'b0721', 'b0722', 'b2914', 'b0615', 'b0614', 'b0617', 'b0616', '100754972__hr', '100689250__hr']	TRUE	12	6	5	1	0.290614	0.127321	-0.539072	1.75	1.8125	246.116
13155	MS56	amn3_rev	Amine	['CYTK1', 'CYTK2', 'GNK', 'SUCDi', 'ALCD2x', 'ALCD19', 'ACALD', 'CITL', 'TMK', 'CYTD__hr', 'source_akg_e']	['b0910', 'b4268', 'b3437', 'b0723', 'b0724', 'b0721', 'b0722', 'b1241', 'b0615', 'b0614', 'b0617', 'b0616', 'b1106', '100754972__hr', '100689250__hr']	FALSE	15	10	9	1	0.154951	0.326582	-0.335479	1.75	1.8125	156.021
13156	MS56	amn3_rev	Amine	['CYTK1', 'CYTK2', 'SERD_L', 'SUCDi', 'ALCD2x', 'ALCD19', 'ACALD', 'CITL', 'TMK', 'CYTD__hr', 'source_akg_e']	['b0910', 'b1814', 'b4471', 'b3117', 'b2797', 'b0723', 'b0724', 'b0721', 'b0722', 'b1241', 'b0615', 'b0614', 'b0617', 'b0616', 'b1106', '100754972__hr', '100689250__hr']	FALSE	17	10	9	1	0.167093	0.326582	-0.335479	1.75	1.8125	160.892
13157	MS56	amn3_rev	Amine	['CYTK1', 'CYTK2', 'OBTFL', 'SUCDi', 'CITL', 'PFL', 'CYTD__hr', 'source_akg_e']	['b0910', 'b3114', 'b2579', 'b0902', 'b0903', 'b0723', 'b0724', 'b0721', 'b0722', 'b0615', 'b0614', 'b0617', 'b0616', 'b3951', 'b3952', '100754972__hr', '100689250__hr']	FALSE	17	7	6	1	0.182866	0.326582	-0.335479	1.75	1.8125	164.691
13158	MS56	amn3_rev	Amine	['OBTFL', 'SERD_L', 'SUCDi', 'CITL', 'PFL', 'source_akg_e']	['b3114', 'b2579', 'b0902', 'b0903', 'b1814', 'b4471', 'b3117', 'b2797', 'b0723', 'b0724', 'b0721', 'b0722', 'b0615', 'b0614', 'b0617', 'b0616', 'b3951', 'b3952']	FALSE	18	5	5	0	0.195014	0.326582	-0.335479	1.75	1.8125	169.523
13159	MS56	amn3_rev	Amine	['CYTK1', 'CYTK2', 'OBTFL', 'SERD_L', 'SUCDi', 'CITL', 'PFL', 'source_akg_e']	['b0910', 'b3114', 'b2579', 'b0902', 'b0903', 'b1814', 'b4471', 'b3117', 'b2797', 'b0723', 'b0724', 'b0721', 'b0722', 'b0615', 'b0614', 'b0617', 'b0616', 'b3951', 'b3952']	FALSE	19	7	7	0	0.190564	0.312718	-0.349343	1.75	1.8125	167.64
13160	MS56	amn3_rev	Amine	['SUCDi', 'RPI', 'CITL', 'cofeed_26dap__M_e', 'source_akg_e']	['b0723', 'b0724', 'b0721', 'b0722', 'b2914', 'b0615', 'b0614', 'b0617', 'b0616']	TRUE	9	3	3	0	0.189998	0.102741	-0.584015	1.75	1.8125	190.803
13161	MS56	amn3_rev	Amine	['CYTK1', 'CYTK2', 'SUCDi', 'RPI', 'CITL', 'CYTD__hr', 'cofeed_26dap__M_e', 'source_akg_e']	['b0910', 'b0723', 'b0724', 'b0721', 'b0722', 'b2914', 'b0615', 'b0614', 'b0617', 'b0616', '100754972__hr', '100689250__hr']	TRUE	12	6	5	1	0.193412	0.102741	-0.584015	1.75	1.8125	192.137
13162	MS56	amn3_rev	Amine	['SERD_L', 'SUCDi', 'RPI', 'CITL', 'cofeed_26dap__M_e', 'source_akg_e']	['b1814', 'b4471', 'b3117', 'b2797', 'b0723', 'b0724', 'b0721', 'b0722', 'b2914', 'b0615', 'b0614', 'b0617', 'b0616']	TRUE	13	4	4	0	0.212239	0.102741	-0.584015	1.75	1.8125	199.908
13163	MS56	amn3_rev	Amine	['CYTK1', 'CYTK2', 'SERD_L', 'SUCDi', 'RPI', 'CITL', 'CYTD__hr', 'cofeed_26dap__M_e', 'source_akg_e']	['b0910', 'b1814', 'b4471', 'b3117', 'b2797', 'b0723', 'b0724', 'b0721', 'b0722', 'b2914', 'b0615', 'b0614', 'b0617', 'b0616', '100754972__hr', '100689250__hr']	TRUE	16	7	6	1	0.215915	0.102741	-0.584015	1.75	1.8125	201.316
13164	MS56	amn3_rev	Amine	['OBTFL', 'SUCDi', 'RPI', 'CITL', 'PFL', 'cofeed_26dap__M_e', 'source_akg_e']	['b3114', 'b2579', 'b0902', 'b0903', 'b0723', 'b0724', 'b0721', 'b0722', 'b2914', 'b0615', 'b0614', 'b0617', 'b0616', 'b3951', 'b3952']	TRUE	15	5	5	0	0.248966	0.102741	-0.584015	1.75	1.8125	212.651
13165	MS56	amn3_rev	Amine	['CYTK1', 'CYTK2', 'OBTFL', 'SUCDi', 'RPI', 'CITL', 'PFL', 'CYTD__hr', 'cofeed_26dap__M_e', 'source_akg_e']	['b0910', 'b3114', 'b2579', 'b0902', 'b0903', 'b0723', 'b0724', 'b0721', 'b0722', 'b2914', 'b0615', 'b0614', 'b0617', 'b0616', 'b3951', 'b3952', '100754972__hr', '100689250__hr']	TRUE	18	8	7	1	0.252793	0.102741	-0.584015	1.75	1.8125	214.153
13166	MS56	amn3_rev	Amine	['OBTFL', 'SERD_L', 'SUCDi', 'RPI', 'CITL', 'PFL', 'cofeed_26dap__M_e', 'source_akg_e']	['b3114', 'b2579', 'b0902', 'b0903', 'b1814', 'b4471', 'b3117', 'b2797', 'b0723', 'b0724', 'b0721', 'b0722', 'b2914', 'b0615', 'b0614', 'b0617', 'b0616', 'b3951', 'b3952']	TRUE	19	6	6	0	0.274399	0.102741	-0.584015	1.75	1.8125	222.783
13167	MS56	amn3_rev	Amine	['MDH', 'NTD2', 'G3PT', 'NTD4', 'NTD10', 'SUCDi', 'ALCD2x', 'ALCD19', 'ACALD', 'CITL', 'TMK', 'CYTD__hr', 'source_akg_e']	['b3236', 'b2744', 'b0675', 'b4374', 'b0723', 'b0724', 'b0721', 'b0722', 'b1241', 'b0615', 'b0614', 'b0617', 'b0616', 'b1106', '100754972__hr', '100689250__hr']	FALSE	16	12	11	1	0.169934	0.326582	-0.335479	1.75	1.8125	162.268
13168	MS56	amn3_rev	Amine	['OBTFL', 'NTD2', 'G3PT', 'NTD4', 'NTD10', 'SUCDi', 'ALCD2x', 'ALCD19', 'ACALD', 'CITL', 'TMK', 'PFL', 'CYTD__hr', 'source_akg_e']	['b3114', 'b2579', 'b0902', 'b0903', 'b2744', 'b0675', 'b4374', 'b0723', 'b0724', 'b0721', 'b0722', 'b1241', 'b0615', 'b0614', 'b0617', 'b0616', 'b1106', 'b3951', 'b3952', '100754972__hr', '100689250__hr']	FALSE	21	13	12	1	0.182284	0.326582	-0.335479	1.75	1.8125	164.471
13169	MS56	amn3_rev	Amine	['MDH', 'OBTFL', 'SUCDi', 'CITL', 'PFL', 'source_akg_e']	['b3236', 'b3114', 'b2579', 'b0902', 'b0903', 'b0723', 'b0724', 'b0721', 'b0722', 'b0615', 'b0614', 'b0617', 'b0616', 'b3951', 'b3952']	FALSE	15	5	5	0	0.206112	0.326582	-0.335479	1.75	1.8125	174.226
13170	MS56	amn3_rev	Amine	['MDH', 'SUCDi', 'RPI', 'CITL', 'cofeed_26dap__M_e', 'source_akg_e']	['b3236', 'b0723', 'b0724', 'b0721', 'b0722', 'b2914', 'b0615', 'b0614', 'b0617', 'b0616']	TRUE	10	4	4	0	0.211347	0.102741	-0.584015	1.75	1.8125	199.945
13171	MS56	amn3_rev	Amine	['MDH', 'OBTFL', 'SUCDi', 'RPI', 'CITL', 'PFL', 'cofeed_26dap__M_e', 'source_akg_e']	['b3236', 'b3114', 'b2579', 'b0902', 'b0903', 'b0723', 'b0724', 'b0721', 'b0722', 'b2914', 'b0615', 'b0614', 'b0617', 'b0616', 'b3951', 'b3952']	TRUE	16	6	6	0	0.274178	0.100753	-0.586003	1.75	1.8125	221.199
13172	MS56	amn3_rev	Amine	['ACOAD1fr', 'OBTFL', 'SERD_L', 'SUCDi', 'ALCD2x', 'ALCD19', 'ACALD', 'RPI', 'TMK', 'PFL', 'CYTD__hr', 'source_akg_e']	['b1695', 'b3114', 'b2579', 'b0902', 'b0903', 'b1814', 'b4471', 'b3117', 'b2797', 'b0723', 'b0724', 'b0721', 'b0722', 'b1241', 'b2914', 'b1106', 'b3951', 'b3952', '100754972__hr', '100689250__hr']	FALSE	20	11	10	1	0.208253	0.30758	-0.354481	0.833333	0.895833	240.43
13173	MS56	amn3_rev	Amine	['ACOAD1fr', 'SERD_L', 'SUCDi', 'ALCD2x', 'ALCD19', 'ACALD', 'CITL', 'TMK', 'CYTD__hr', 'source_akg_e']	['b1695', 'b1814', 'b4471', 'b3117', 'b2797', 'b0723', 'b0724', 'b0721', 'b0722', 'b1241', 'b0615', 'b0614', 'b0617', 'b0616', 'b1106', '100754972__hr', '100689250__hr']	FALSE	17	9	8	1	0.168427	0.326582	-0.335479	1.75	1.8125	161.581
13174	MS56	amn3_rev	Amine	['ACOAD1fr', 'OBTFL', 'SUCDi', 'CITL', 'PFL', 'source_akg_e']	['b1695', 'b3114', 'b2579', 'b0902', 'b0903', 'b0723', 'b0724', 'b0721', 'b0722', 'b0615', 'b0614', 'b0617', 'b0616', 'b3951', 'b3952']	FALSE	15	5	5	0	0.184394	0.326582	-0.335479	1.75	1.8125	165.521
13175	MS56	amn3_rev	Amine	['ACOAD1fr', 'SUCDi', 'RPI', 'CITL', 'cofeed_26dap__M_e', 'source_akg_e']	['b1695', 'b0723', 'b0724', 'b0721', 'b0722', 'b2914', 'b0615', 'b0614', 'b0617', 'b0616']	TRUE	10	4	4	0	0.198113	0.102741	-0.584015	1.75	1.8125	195.588
13176	MS56	amn3_rev	Amine	['ACOAD1fr', 'SERD_L', 'SUCDi', 'RPI', 'CITL', 'cofeed_26dap__M_e', 'source_akg_e']	['b1695', 'b1814', 'b4471', 'b3117', 'b2797', 'b0723', 'b0724', 'b0721', 'b0722', 'b2914', 'b0615', 'b0614', 'b0617', 'b0616']	TRUE	14	5	5	0	0.220747	0.102741	-0.584015	1.75	1.8125	204.89
13177	MS56	amn3_rev	Amine	['ACOAD1fr', 'OBTFL', 'SUCDi', 'RPI', 'CITL', 'PFL', 'cofeed_26dap__M_e', 'source_akg_e']	['b1695', 'b3114', 'b2579', 'b0902', 'b0903', 'b0723', 'b0724', 'b0721', 'b0722', 'b2914', 'b0615', 'b0614', 'b0617', 'b0616', 'b3951', 'b3952']	TRUE	16	6	6	0	0.25982	0.102741	-0.584015	1.75	1.8125	217.945
13178	MS56	amn3_rev	Amine	['ACOAD1fr', 'OBTFL', 'SERD_L', 'SUCDi', 'RPI', 'CITL', 'PFL', 'cofeed_26dap__M_e', 'source_akg_e']	['b1695', 'b3114', 'b2579', 'b0902', 'b0903', 'b1814', 'b4471', 'b3117', 'b2797', 'b0723', 'b0724', 'b0721', 'b0722', 'b2914', 'b0615', 'b0614', 'b0617', 'b0616', 'b3951', 'b3952']	TRUE	20	7	7	0	0.276413	0.100834	-0.585922	1.75	1.8125	223.711
13179	MS56	amn3_rev	Amine	['ACOAD1fr', 'OBTFL', 'SERD_L', 'SUCDi', 'ALCD2x', 'ALCD19', 'ACALD', 'RPI', 'PAI2T', 'TMK', 'PFL', 'source_akg_e']	['b1695', 'b3114', 'b2579', 'b0902', 'b0903', 'b1814', 'b4471', 'b3117', 'b2797', 'b0723', 'b0724', 'b0721', 'b0722', 'b1241', 'b2914', 'b1517', 'b1106', 'b3951', 'b3952']	FALSE	19	11	11	0	0.208254	0.307578	-0.354483	0.833333	0.895833	240.427
13180	MS56	amn3_rev	Amine	['ACOAD1fr', 'SERD_L', 'SUCDi', 'ALCD2x', 'ALCD19', 'ACALD', 'CITL', 'PAI2T', 'TMK', 'source_akg_e']	['b1695', 'b1814', 'b4471', 'b3117', 'b2797', 'b0723', 'b0724', 'b0721', 'b0722', 'b1241', 'b0615', 'b0614', 'b0617', 'b0616', 'b1517', 'b1106']	FALSE	16	9	9	0	0.168421	0.326562	-0.335499	1.75	1.8125	161.656
13181	MS56	amn3_rev	Amine	['ACOAD1fr', 'GARFT', 'OBTFL', 'SERD_L', 'SUCDi', 'ALCD2x', 'ALCD19', 'ACALD', 'RPI', 'TMK', 'PFL', 'source_akg_e']	['b1695', 'b2500', 'b3114', 'b2579', 'b0902', 'b0903', 'b1814', 'b4471', 'b3117', 'b2797', 'b0723', 'b0724', 'b0721', 'b0722', 'b1241', 'b2914', 'b1106', 'b3951', 'b3952']	FALSE	19	11	11	0	0.207989	0.307041	-0.35502	0.833333	0.895833	240.267
13182	MS56	amn3_rev	Amine	['ACOAD1fr', 'GARFT', 'SERD_L', 'SUCDi', 'ALCD2x', 'ALCD19', 'ACALD', 'CITL', 'TMK', 'source_akg_e']	['b1695', 'b2500', 'b1814', 'b4471', 'b3117', 'b2797', 'b0723', 'b0724', 'b0721', 'b0722', 'b1241', 'b0615', 'b0614', 'b0617', 'b0616', 'b1106']	FALSE	16	9	9	0	0.168427	0.326582	-0.335479	1.75	1.8125	161.581
13183	MS56	amn3_rev	Amine	['SPODM', 'ACOAD1fr', 'GARFT', 'OBTFL', 'SERD_L', 'SUCDi', 'RPI', 'TMK', 'PFL', 'source_akg_e']	['b3908', 'b1656', 'b1695', 'b2500', 'b3114', 'b2579', 'b0902', 'b0903', 'b1814', 'b4471', 'b3117', 'b2797', 'b0723', 'b0724', 'b0721', 'b0722', 'b2914', 'b1106', 'b3951', 'b3952']	FALSE	20	9	9	0	0.19374	0.307041	-0.35502	0.833333	0.895833	240.267
13184	MS56	amn3_rev	Amine	['SPODM', 'ACOAD1fr', 'GARFT', 'SERD_L', 'SUCDi', 'CITL', 'TMK', 'source_akg_e']	['b3908', 'b1656', 'b1695', 'b2500', 'b1814', 'b4471', 'b3117', 'b2797', 'b0723', 'b0724', 'b0721', 'b0722', 'b0615', 'b0614', 'b0617', 'b0616', 'b1106']	FALSE	17	7	7	0	0.168428	0.326582	-0.335479	1.75	1.8125	161.579
13185	MS56	amn3_rev	Amine	['ACOAD1fr', 'GARFT', 'OBTFL', 'FESR', 'SERD_L', 'SUCDi', 'RPI', 'TMK', 'PFL', 'source_akg_e']	['b1695', 'b2500', 'b3114', 'b2579', 'b0902', 'b0903', 'b4209', 'b1814', 'b4471', 'b3117', 'b2797', 'b0723', 'b0724', 'b0721', 'b0722', 'b2914', 'b1106', 'b3951', 'b3952']	FALSE	19	9	9	0	0.193744	0.307041	-0.35502	0.833333	0.895833	240.216
13186	MS56	amn3_rev	Amine	['ACOAD1fr', 'GARFT', 'FESR', 'SERD_L', 'SUCDi', 'CITL', 'TMK', 'source_akg_e']	['b1695', 'b2500', 'b4209', 'b1814', 'b4471', 'b3117', 'b2797', 'b0723', 'b0724', 'b0721', 'b0722', 'b0615', 'b0614', 'b0617', 'b0616', 'b1106']	FALSE	16	7	7	0	0.168432	0.326582	-0.335479	1.75	1.8125	161.581
13187	MS56	amn3_rev	Amine	['ACOAD1fr', 'GARFT', 'AI2K', 'OBTFL', 'SERD_L', 'SUCDi', 'RPI', 'TMK', 'PFL', 'source_akg_e']	['b1695', 'b2500', 'b1511', 'b3114', 'b2579', 'b0902', 'b0903', 'b1814', 'b4471', 'b3117', 'b2797', 'b0723', 'b0724', 'b0721', 'b0722', 'b2914', 'b1106', 'b3951', 'b3952']	FALSE	19	9	9	0	0.19374	0.30704	-0.355022	0.833333	0.895833	240.257
13188	MS56	amn3_rev	Amine	['ACOAD1fr', 'GARFT', 'AI2K', 'SERD_L', 'SUCDi', 'CITL', 'TMK', 'source_akg_e']	['b1695', 'b2500', 'b1511', 'b1814', 'b4471', 'b3117', 'b2797', 'b0723', 'b0724', 'b0721', 'b0722', 'b0615', 'b0614', 'b0617', 'b0616', 'b1106']	FALSE	16	7	7	0	0.168421	0.326562	-0.335499	1.75	1.8125	161.643
13189	MS56	amn3_rev	Amine	['ACOAD1fr', 'GARFT', 'OBTFL', 'SERD_L', 'SUCDi', 'TPI', 'RPI', 'TMK', 'PFL', 'source_akg_e']	['b1695', 'b2500', 'b3114', 'b2579', 'b0902', 'b0903', 'b1814', 'b4471', 'b3117', 'b2797', 'b0723', 'b0724', 'b0721', 'b0722', 'b3919', 'b2914', 'b1106', 'b3951', 'b3952']	FALSE	19	9	9	0	0.193649	0.306871	-0.35519	0.833333	0.895833	240.227
13190	MS56	amn3_rev	Amine	['ACOAD1fr', 'GARFT', 'SERD_L', 'SUCDi', 'TPI', 'CITL', 'TMK', 'source_akg_e']	['b1695', 'b2500', 'b1814', 'b4471', 'b3117', 'b2797', 'b0723', 'b0724', 'b0721', 'b0722', 'b3919', 'b0615', 'b0614', 'b0617', 'b0616', 'b1106']	FALSE	16	7	7	0	0.168579	0.326582	-0.335479	1.75	1.8125	161.746
13191	MS56	amn3_rev	Amine	['ACOAD1fr', 'GARFT', 'OBTFL', '4HTHRA', 'SERD_L', 'SUCDi', 'RPI', 'TMK', 'PFL', 'source_akg_e']	['b1695', 'b2500', 'b3114', 'b2579', 'b0902', 'b0903', 'b0870', 'b1814', 'b4471', 'b3117', 'b2797', 'b0723', 'b0724', 'b0721', 'b0722', 'b2914', 'b1106', 'b3951', 'b3952']	FALSE	19	9	9	0	0.193749	0.30699	-0.355071	0.833333	0.895833	240.271
13192	MS56	amn3_rev	Amine	['ACOAD1fr', 'GARFT', '4HTHRA', 'SERD_L', 'SUCDi', 'CITL', 'TMK', 'source_akg_e']	['b1695', 'b2500', 'b0870', 'b1814', 'b4471', 'b3117', 'b2797', 'b0723', 'b0724', 'b0721', 'b0722', 'b0615', 'b0614', 'b0617', 'b0616', 'b1106']	FALSE	16	7	7	0	0.168424	0.32657	-0.335491	1.75	1.8125	161.68
13193	MS56	amn3_rev	Amine	['GARFT', 'OBTFL', 'SERD_L', 'SUCDi', 'RPI', 'CITL', 'PFL', 'cofeed_26dap__M_e', 'source_akg_e']	['b2500', 'b3114', 'b2579', 'b0902', 'b0903', 'b1814', 'b4471', 'b3117', 'b2797', 'b0723', 'b0724', 'b0721', 'b0722', 'b2914', 'b0615', 'b0614', 'b0617', 'b0616', 'b3951', 'b3952']	TRUE	20	7	7	0	0.274579	0.102741	-0.584015	1.75	1.8125	222.85
13194	MS56	amn3_rev	Amine	['FUM', 'DTARTD', 'OBTFL', '4HTHRA', 'SERD_L', 'CITL', 'TMK', 'PFL', 'cofeed_26dap__M_e', 'source_akg_e']	['b1612', 'b1611', 'b4122', 'b3114', 'b2579', 'b0902', 'b0903', 'b0870', 'b1814', 'b4471', 'b3117', 'b2797', 'b0615', 'b0614', 'b0617', 'b0616', 'b1106', 'b3951', 'b3952']	TRUE	19	8	8	0	0.195054	0.361793	-0.324964	1.75	1.8125	191.332
13195	MS56	amn3_rev	Amine	['FUM', 'DTARTD', 'OBTFL', '4HTHRA', 'SERD_L', 'CITL', 'TMK', 'PFL', 'source_akg_e']	['b1612', 'b1611', 'b4122', 'b3114', 'b2579', 'b0902', 'b0903', 'b0870', 'b1814', 'b4471', 'b3117', 'b2797', 'b0615', 'b0614', 'b0617', 'b0616', 'b1106', 'b3951', 'b3952']	FALSE	19	8	8	0	0.134495	0.293276	-0.368785	1.75	1.8125	141.135
13196	MS56	amn3_rev	Amine	['FUM', 'DTARTD', '4HTHRA', 'SERD_L', 'SUCDi', 'CITL', 'TMK', 'cofeed_26dap__M_e', 'source_akg_e']	['b1612', 'b1611', 'b4122', 'b0870', 'b1814', 'b4471', 'b3117', 'b2797', 'b0723', 'b0724', 'b0721', 'b0722', 'b0615', 'b0614', 'b0617', 'b0616', 'b1106']	TRUE	17	7	7	0	0.248224	0.403605	-0.283151	1.75	1.8125	200.283
13197	MS56	amn3_rev	Amine	['OBTFL', '4HTHRA', 'SUCDi', 'CITL', 'TMK', 'PFL', 'source_akg_e']	['b3114', 'b2579', 'b0902', 'b0903', 'b0870', 'b0723', 'b0724', 'b0721', 'b0722', 'b0615', 'b0614', 'b0617', 'b0616', 'b1106', 'b3951', 'b3952']	FALSE	16	6	6	0	0.182282	0.32657	-0.335491	1.75	1.8125	164.469
13198	MS56	amn3_rev	Amine	['FUM', 'DTARTD', 'OBTFL', 'SUCDi', 'CITL', 'PFL', 'source_akg_e']	['b1612', 'b1611', 'b4122', 'b3114', 'b2579', 'b0902', 'b0903', 'b0723', 'b0724', 'b0721', 'b0722', 'b0615', 'b0614', 'b0617', 'b0616', 'b3951', 'b3952']	FALSE	17	6	6	0	0.165747	0.293286	-0.368775	1.75	1.8125	158.471
13199	MS56	amn3_rev	Amine	['FUM', 'DTARTD', 'OBTFL', 'SERD_L', 'SUCDi', 'CITL', 'PFL', 'source_akg_e']	['b1612', 'b1611', 'b4122', 'b3114', 'b2579', 'b0902', 'b0903', 'b1814', 'b4471', 'b3117', 'b2797', 'b0723', 'b0724', 'b0721', 'b0722', 'b0615', 'b0614', 'b0617', 'b0616', 'b3951', 'b3952']	FALSE	21	7	7	0	0.177526	0.293286	-0.368775	1.75	1.8125	163.146
13200	MS56	amn3_rev	Amine	['FUM', 'DTARTD', 'RPI', 'CITL', 'cofeed_26dap__M_e', 'source_akg_e']	['b1612', 'b1611', 'b4122', 'b2914', 'b0615', 'b0614', 'b0617', 'b0616']	TRUE	8	4	4	0	0.145291	0.100107	-0.58665	1.75	1.8125	165.412
13201	MS56	amn3_rev	Amine	['FUM', 'DTARTD', 'SERD_L', 'RPI', 'CITL', 'cofeed_26dap__M_e', 'source_akg_e']	['b1612', 'b1611', 'b4122', 'b1814', 'b4471', 'b3117', 'b2797', 'b2914', 'b0615', 'b0614', 'b0617', 'b0616']	TRUE	12	5	5	0	0.164474	0.100107	-0.58665	1.75	1.8125	174.233
13202	MS56	amn3_rev	Amine	['FUM', 'DTARTD', 'SUCDi', 'RPI', 'CITL', 'cofeed_26dap__M_e', 'source_akg_e']	['b1612', 'b1611', 'b4122', 'b0723', 'b0724', 'b0721', 'b0722', 'b2914', 'b0615', 'b0614', 'b0617', 'b0616']	TRUE	12	5	5	0	0.186486	0.100107	-0.58665	1.75	1.8125	189.149
13203	MS56	amn3_rev	Amine	['FUM', 'DTARTD', 'SERD_L', 'SUCDi', 'RPI', 'CITL', 'cofeed_26dap__M_e', 'source_akg_e']	['b1612', 'b1611', 'b4122', 'b1814', 'b4471', 'b3117', 'b2797', 'b0723', 'b0724', 'b0721', 'b0722', 'b2914', 'b0615', 'b0614', 'b0617', 'b0616']	TRUE	16	6	6	0	0.208307	0.100107	-0.58665	1.75	1.8125	198.066
13204	MS56	amn3_rev	Amine	['FUM', 'DTARTD', 'OBTFL', 'SUCDi', 'RPI', 'CITL', 'PFL', 'cofeed_26dap__M_e', 'source_akg_e']	['b1612', 'b1611', 'b4122', 'b3114', 'b2579', 'b0902', 'b0903', 'b0723', 'b0724', 'b0721', 'b0722', 'b2914', 'b0615', 'b0614', 'b0617', 'b0616', 'b3951', 'b3952']	TRUE	18	7	7	0	0.244483	0.100107	-0.58665	1.75	1.8125	210.554
13205	MS56	amn3_rev	Amine	['FUM', 'DTARTD', 'OBTFL', 'SERD_L', 'RPI', 'CITL', 'PFL', 'cofeed_26dap__M_e', 'source_akg_e']	['b1612', 'b1611', 'b4122', 'b3114', 'b2579', 'b0902', 'b0903', 'b1814', 'b4471', 'b3117', 'b2797', 'b2914', 'b0615', 'b0614', 'b0617', 'b0616', 'b3951', 'b3952']	TRUE	18	7	7	0	0.226238	0.100107	-0.58665	1.75	1.8125	216.18
13206	MS56	amn3_rev	Amine	['FUM', 'DTARTD', 'OBTFL', 'SERD_L', 'SUCDi', 'RPI', 'CITL', 'PFL', 'cofeed_26dap__M_e', 'source_akg_e']	['b1612', 'b1611', 'b4122', 'b3114', 'b2579', 'b0902', 'b0903', 'b1814', 'b4471', 'b3117', 'b2797', 'b0723', 'b0724', 'b0721', 'b0722', 'b2914', 'b0615', 'b0614', 'b0617', 'b0616', 'b3951', 'b3952']	TRUE	22	8	8	0	0.269236	0.100107	-0.58665	1.75	1.8125	220.505
13207	MS56	amn3_rev	Amine	['FUM', 'DTARTD', 'GARFT', 'OBTFL', 'SERD_L', 'CITL', 'TMK', 'PFL', 'cofeed_26dap__M_e', 'source_akg_e']	['b1612', 'b1611', 'b4122', 'b2500', 'b3114', 'b2579', 'b0902', 'b0903', 'b1814', 'b4471', 'b3117', 'b2797', 'b0615', 'b0614', 'b0617', 'b0616', 'b1106', 'b3951', 'b3952']	TRUE	19	8	8	0	0.1948	0.361059	-0.325697	1.75	1.8125	191.185
13208	MS56	amn3_rev	Amine	['FUM', 'DTARTD', 'GARFT', 'OBTFL', 'SERD_L', 'CITL', 'TMK', 'PFL', 'source_akg_e']	['b1612', 'b1611', 'b4122', 'b2500', 'b3114', 'b2579', 'b0902', 'b0903', 'b1814', 'b4471', 'b3117', 'b2797', 'b0615', 'b0614', 'b0617', 'b0616', 'b1106', 'b3951', 'b3952']	FALSE	19	8	8	0	0.134862	0.293286	-0.368775	1.75	1.8125	141.3
13209	MS56	amn3_rev	Amine	['FUM', 'DTARTD', 'GARFT', 'SERD_L', 'SUCDi', 'CITL', 'TMK', 'cofeed_26dap__M_e', 'source_akg_e']	['b1612', 'b1611', 'b4122', 'b2500', 'b1814', 'b4471', 'b3117', 'b2797', 'b0723', 'b0724', 'b0721', 'b0722', 'b0615', 'b0614', 'b0617', 'b0616', 'b1106']	TRUE	17	7	7	0	0.248224	0.403616	-0.283141	1.75	1.8125	200.283
13210	MS56	amn3_rev	Amine	['GARFT', 'OBTFL', 'SUCDi', 'CITL', 'TMK', 'PFL', 'source_akg_e']	['b2500', 'b3114', 'b2579', 'b0902', 'b0903', 'b0723', 'b0724', 'b0721', 'b0722', 'b0615', 'b0614', 'b0617', 'b0616', 'b1106', 'b3951', 'b3952']	FALSE	16	6	6	0	0.182785	0.326582	-0.335479	1.75	1.8125	164.663
13211	MS56	amn3_rev	Amine	['FUM', 'DTARTD', 'OBTFL', 'SERD_L', 'CBMKr', 'CITL', 'TMK', 'PFL', 'cofeed_26dap__M_e', 'source_akg_e']	['b1612', 'b1611', 'b4122', 'b3114', 'b2579', 'b0902', 'b0903', 'b1814', 'b4471', 'b3117', 'b2797', 'b0521', 'b0615', 'b0614', 'b0617', 'b0616', 'b1106', 'b3951', 'b3952']	TRUE	19	8	8	0	0.194342	0.359717	-0.327039	1.75	1.8125	190.923
13212	MS56	amn3_rev	Amine	['FUM', 'DTARTD', 'OBTFL', 'SERD_L', 'CBMKr', 'CITL', 'TMK', 'PFL', 'source_akg_e']	['b1612', 'b1611', 'b4122', 'b3114', 'b2579', 'b0902', 'b0903', 'b1814', 'b4471', 'b3117', 'b2797', 'b0521', 'b0615', 'b0614', 'b0617', 'b0616', 'b1106', 'b3951', 'b3952']	FALSE	19	8	8	0	0.135526	0.293286	-0.368775	1.75	1.8125	141.603
13213	MS56	amn3_rev	Amine	['FUM', 'DTARTD', 'SERD_L', 'SUCDi', 'CBMKr', 'CITL', 'TMK', 'cofeed_26dap__M_e', 'source_akg_e']	['b1612', 'b1611', 'b4122', 'b1814', 'b4471', 'b3117', 'b2797', 'b0723', 'b0724', 'b0721', 'b0722', 'b0521', 'b0615', 'b0614', 'b0617', 'b0616', 'b1106']	TRUE	17	7	7	0	0.247395	0.40102	-0.285736	1.75	1.8125	199.62
13214	MS56	amn3_rev	Amine	['OBTFL', 'SUCDi', 'CBMKr', 'CITL', 'TMK', 'PFL', 'source_akg_e']	['b3114', 'b2579', 'b0902', 'b0903', 'b0723', 'b0724', 'b0721', 'b0722', 'b0521', 'b0615', 'b0614', 'b0617', 'b0616', 'b1106', 'b3951', 'b3952']	FALSE	16	6	6	0	0.183696	0.326582	-0.335479	1.75	1.8125	165.009
13215	MS56	amn3_rev	Amine	['FUM', 'DTARTD', 'MDH', 'ME2', 'SERD_L', 'MDH2', 'MDH3', 'CITL', 'TMK', 'cofeed_26dap__M_e', 'source_akg_e']	['b1612', 'b1611', 'b4122', 'b3236', 'b2463', 'b1814', 'b4471', 'b3117', 'b2797', 'b2210', 'b0615', 'b0614', 'b0617', 'b0616', 'b1106']	TRUE	15	9	9	0	0.180164	0.333573	-0.353183	1.75	1.8125	186.862
13216	MS56	amn3_rev	Amine	['FUM', 'DTARTD', 'MDH', 'ME2', 'SERD_L', 'MDH2', 'MDH3', 'CITL', 'TMK', 'source_akg_e']	['b1612', 'b1611', 'b4122', 'b3236', 'b2463', 'b1814', 'b4471', 'b3117', 'b2797', 'b2210', 'b0615', 'b0614', 'b0617', 'b0616', 'b1106']	FALSE	15	9	9	0	0.147071	0.293286	-0.368775	1.75	1.8125	154.57
13217	MS56	amn3_rev	Amine	['FUM', 'DTARTD', 'ME2', 'SERD_L', 'SUCDi', 'MDH2', 'MDH3', 'CITL', 'TMK', 'cofeed_26dap__M_e', 'source_akg_e']	['b1612', 'b1611', 'b4122', 'b2463', 'b1814', 'b4471', 'b3117', 'b2797', 'b0723', 'b0724', 'b0721', 'b0722', 'b2210', 'b0615', 'b0614', 'b0617', 'b0616', 'b1106']	TRUE	18	9	9	0	0.248361	0.403616	-0.283141	1.75	1.8125	200.124
13218	MS56	amn3_rev	Amine	['MDH', 'ME2', 'SUCDi', 'MDH2', 'MDH3', 'CITL', 'source_akg_e']	['b3236', 'b2463', 'b0723', 'b0724', 'b0721', 'b0722', 'b2210', 'b0615', 'b0614', 'b0617', 'b0616']	FALSE	11	6	6	0	0.202133	0.326582	-0.335479	1.75	1.8125	174.744
13219	MS56	amn3_rev	Amine	['FUM', 'DTARTD', 'MDH', 'SERD_L', 'SUCDi', 'CITL', 'source_akg_e']	['b1612', 'b1611', 'b4122', 'b3236', 'b1814', 'b4471', 'b3117', 'b2797', 'b0723', 'b0724', 'b0721', 'b0722', 'b0615', 'b0614', 'b0617', 'b0616']	FALSE	16	6	6	0	0.164944	0.293286	-0.368775	1.75	1.8125	160.781
13220	MS56	amn3_rev	Amine	['FUM', 'DTARTD', 'MDH', 'ME2', 'SUCDi', 'MDH2', 'MDH3', 'CITL', 'source_akg_e']	['b1612', 'b1611', 'b4122', 'b3236', 'b2463', 'b0723', 'b0724', 'b0721', 'b0722', 'b2210', 'b0615', 'b0614', 'b0617', 'b0616']	FALSE	14	8	8	0	0.181518	0.293286	-0.368775	1.75	1.8125	167.569
13221	MS56	amn3_rev	Amine	['FUM', 'DTARTD', 'MDH', 'ME2', 'SERD_L', 'SUCDi', 'MDH2', 'MDH3', 'CITL', 'source_akg_e']	['b1612', 'b1611', 'b4122', 'b3236', 'b2463', 'b1814', 'b4471', 'b3117', 'b2797', 'b0723', 'b0724', 'b0721', 'b0722', 'b2210', 'b0615', 'b0614', 'b0617', 'b0616']	FALSE	18	9	9	0	0.194583	0.293286	-0.368775	1.75	1.8125	172.319
13222	MS56	amn3_rev	Amine	['FUM', 'DTARTD', 'MDH', 'RPI', 'CITL', 'cofeed_26dap__M_e', 'source_akg_e']	['b1612', 'b1611', 'b4122', 'b3236', 'b2914', 'b0615', 'b0614', 'b0617', 'b0616']	TRUE	9	5	5	0	0.163501	0.100107	-0.58665	1.75	1.8125	174.679
13223	MS56	amn3_rev	Amine	['FUM', 'DTARTD', 'MDH', 'SERD_L', 'RPI', 'CITL', 'cofeed_26dap__M_e', 'source_akg_e']	['b1612', 'b1611', 'b4122', 'b3236', 'b1814', 'b4471', 'b3117', 'b2797', 'b2914', 'b0615', 'b0614', 'b0617', 'b0616']	TRUE	13	6	6	0	0.184275	0.100107	-0.58665	1.75	1.8125	183.778
13224	MS56	amn3_rev	Amine	['FUM', 'DTARTD', 'MDH', 'RPI', 'MDH2', 'MDH3', 'CITL', 'cofeed_26dap__M_e', 'source_akg_e']	['b1612', 'b1611', 'b4122', 'b3236', 'b2914', 'b2210', 'b0615', 'b0614', 'b0617', 'b0616']	TRUE	10	7	7	0	0.186315	0.100107	-0.58665	1.75	1.8125	185.135
13225	MS56	amn3_rev	Amine	['FUM', 'DTARTD', 'MDH', 'ME2', 'RPI', 'MDH2', 'MDH3', 'CITL', 'cofeed_26dap__M_e', 'source_akg_e']	['b1612', 'b1611', 'b4122', 'b3236', 'b2463', 'b2914', 'b2210', 'b0615', 'b0614', 'b0617', 'b0616']	TRUE	11	8	8	0	0.194041	0.100107	-0.58665	1.75	1.8125	190.099
13226	MS56	amn3_rev	Amine	['MDH', 'SERD_L', 'SUCDi', 'RPI', 'CITL', 'cofeed_26dap__M_e', 'source_akg_e']	['b3236', 'b1814', 'b4471', 'b3117', 'b2797', 'b0723', 'b0724', 'b0721', 'b0722', 'b2914', 'b0615', 'b0614', 'b0617', 'b0616']	TRUE	14	5	5	0	0.235172	0.102741	-0.584015	1.75	1.8125	209.292
13227	MS56	amn3_rev	Amine	['FUM', 'DTARTD', 'MDH', 'SERD_L', 'SUCDi', 'RPI', 'CITL', 'cofeed_26dap__M_e', 'source_akg_e']	['b1612', 'b1611', 'b4122', 'b3236', 'b1814', 'b4471', 'b3117', 'b2797', 'b0723', 'b0724', 'b0721', 'b0722', 'b2914', 'b0615', 'b0614', 'b0617', 'b0616']	TRUE	17	7	7	0	0.230723	0.100107	-0.58665	1.75	1.8125	207.282
13228	MS56	amn3_rev	Amine	['MDH', 'ME2', 'SUCDi', 'RPI', 'MDH2', 'MDH3', 'CITL', 'cofeed_26dap__M_e', 'source_akg_e']	['b3236', 'b2463', 'b0723', 'b0724', 'b0721', 'b0722', 'b2914', 'b2210', 'b0615', 'b0614', 'b0617', 'b0616']	TRUE	12	7	7	0	0.246016	0.102741	-0.584015	1.75	1.8125	213.869
13229	MS56	amn3_rev	Amine	['FUM', 'DTARTD', 'MDH', 'SERD_L', 'RPI', 'MDH2', 'MDH3', 'CITL', 'cofeed_26dap__M_e', 'source_akg_e']	['b1612', 'b1611', 'b4122', 'b3236', 'b1814', 'b4471', 'b3117', 'b2797', 'b2914', 'b2210', 'b0615', 'b0614', 'b0617', 'b0616']	TRUE	14	8	8	0	0.210753	0.100107	-0.58665	1.75	1.8125	208.923
13230	MS56	amn3_rev	Amine	['MDH', 'SERD_L', 'SUCDi', 'RPI', 'MDH2', 'MDH3', 'CITL', 'cofeed_26dap__M_e', 'source_akg_e']	['b3236', 'b1814', 'b4471', 'b3117', 'b2797', 'b0723', 'b0724', 'b0721', 'b0722', 'b2914', 'b2210', 'b0615', 'b0614', 'b0617', 'b0616']	TRUE	15	7	7	0	0.264087	0.102741	-0.584015	1.75	1.8125	220.654
13231	MS56	amn3_rev	Amine	['MDH', 'ME2', 'SERD_L', 'SUCDi', 'RPI', 'MDH2', 'MDH3', 'CITL', 'cofeed_26dap__M_e', 'source_akg_e']	['b3236', 'b2463', 'b1814', 'b4471', 'b3117', 'b2797', 'b0723', 'b0724', 'b0721', 'b0722', 'b2914', 'b2210', 'b0615', 'b0614', 'b0617', 'b0616']	TRUE	16	8	8	0	0.272693	0.102741	-0.584015	1.75	1.8125	223.581
13232	MS56	amn3_rev	Amine	['FUM', 'DTARTD', 'MDH', 'ME2', 'SERD_L', 'SUCDi', 'RPI', 'MDH2', 'MDH3', 'CITL', 'cofeed_26dap__M_e', 'source_akg_e']	['b1612', 'b1611', 'b4122', 'b3236', 'b2463', 'b1814', 'b4471', 'b3117', 'b2797', 'b0723', 'b0724', 'b0721', 'b0722', 'b2914', 'b2210', 'b0615', 'b0614', 'b0617', 'b0616']	TRUE	19	10	10	0	0.267053	0.100107	-0.58665	1.75	1.8125	221.304
13233	MS56	amn3_rev	Amine	['HEX7', 'ACOAD1fr', 'MDH', 'ME2', 'SERD_L', 'SUCDi', 'RPI', 'MDH2', 'MDH3', 'TMK', 'source_akg_e']	['b0394', 'b1695', 'b3236', 'b2463', 'b1814', 'b4471', 'b3117', 'b2797', 'b0723', 'b0724', 'b0721', 'b0722', 'b2914', 'b2210', 'b1106']	FALSE	15	10	10	0	0.191308	0.306636	-0.355425	0.833333	0.895833	243.116
13234	MS56	amn3_rev	Amine	['HEX7', 'ACOAD1fr', 'ME2', 'SERD_L', 'SUCDi', 'MDH2', 'MDH3', 'CITL', 'TMK', 'source_akg_e']	['b0394', 'b1695', 'b2463', 'b1814', 'b4471', 'b3117', 'b2797', 'b0723', 'b0724', 'b0721', 'b0722', 'b2210', 'b0615', 'b0614', 'b0617', 'b0616', 'b1106']	FALSE	17	9	9	0	0.168705	0.326582	-0.335479	1.75	1.8125	161.575
13235	MS56	amn3_rev	Amine	['HEX7', 'ACOAD1fr', 'MDH', 'ME2', 'SERD_L', 'SUCDi', 'CITL', 'TMK', 'source_akg_e']	['b0394', 'b1695', 'b3236', 'b2463', 'b1814', 'b4471', 'b3117', 'b2797', 'b0723', 'b0724', 'b0721', 'b0722', 'b0615', 'b0614', 'b0617', 'b0616', 'b1106']	FALSE	17	8	8	0	0.189085	0.326582	-0.335479	1.75	1.8125	169.675
13236	MS56	amn3_rev	Amine	['ACOAD1fr', 'MDH', 'SERD_L', 'SUCDi', 'RPI', 'CITL', 'cofeed_26dap__M_e', 'source_akg_e']	['b1695', 'b3236', 'b1814', 'b4471', 'b3117', 'b2797', 'b0723', 'b0724', 'b0721', 'b0722', 'b2914', 'b0615', 'b0614', 'b0617', 'b0616']	TRUE	15	6	6	0	0.24415	0.102741	-0.584015	1.75	1.8125	214.355
13237	MS56	amn3_rev	Amine	['ACOAD1fr', 'MDH', 'SUCDi', 'RPI', 'MDH2', 'MDH3', 'CITL', 'cofeed_26dap__M_e', 'source_akg_e']	['b1695', 'b3236', 'b0723', 'b0724', 'b0721', 'b0722', 'b2914', 'b2210', 'b0615', 'b0614', 'b0617', 'b0616']	TRUE	12	7	7	0	0.247117	0.102741	-0.584015	1.75	1.8125	215.867
13238	MS56	amn3_rev	Amine	['ACOAD1fr', 'MDH', 'ME2', 'SUCDi', 'RPI', 'MDH2', 'MDH3', 'CITL', 'cofeed_26dap__M_e', 'source_akg_e']	['b1695', 'b3236', 'b2463', 'b0723', 'b0724', 'b0721', 'b0722', 'b2914', 'b2210', 'b0615', 'b0614', 'b0617', 'b0616']	TRUE	13	8	8	0	0.255255	0.102741	-0.584015	1.75	1.8125	218.85
13239	MS56	amn3_rev	Amine	['ACOAD1fr', 'MDH', 'SERD_L', 'SUCDi', 'RPI', 'MDH2', 'MDH3', 'CITL', 'cofeed_26dap__M_e', 'source_akg_e']	['b1695', 'b3236', 'b1814', 'b4471', 'b3117', 'b2797', 'b0723', 'b0724', 'b0721', 'b0722', 'b2914', 'b2210', 'b0615', 'b0614', 'b0617', 'b0616']	TRUE	16	8	8	0	0.273954	0.102741	-0.584015	1.75	1.8125	225.8
13240	MS56	amn3_rev	Amine	['ACOAD1fr', 'MDH', 'ME2', 'SERD_L', 'SUCDi', 'RPI', 'MDH2', 'MDH3', 'CITL', 'cofeed_26dap__M_e', 'source_akg_e']	['b1695', 'b3236', 'b2463', 'b1814', 'b4471', 'b3117', 'b2797', 'b0723', 'b0724', 'b0721', 'b0722', 'b2914', 'b2210', 'b0615', 'b0614', 'b0617', 'b0616']	TRUE	17	9	9	0	0.271282	0.100302	-0.586455	1.75	1.8125	223.459
13241	MS56	amn3_rev	Amine	['ACOAD1fr', 'MDH', 'ME2', 'SERD_L', 'SUCDi', 'CBMKr', 'RPI', 'MDH2', 'MDH3', 'TMK', 'source_akg_e']	['b1695', 'b3236', 'b2463', 'b1814', 'b4471', 'b3117', 'b2797', 'b0723', 'b0724', 'b0721', 'b0722', 'b0521', 'b2914', 'b2210', 'b1106']	FALSE	15	10	10	0	0.190564	0.305136	-0.356925	0.833333	0.895833	242.666
13242	MS56	amn3_rev	Amine	['ACOAD1fr', 'ME2', 'SERD_L', 'SUCDi', 'CBMKr', 'MDH2', 'MDH3', 'CITL', 'TMK', 'source_akg_e']	['b1695', 'b2463', 'b1814', 'b4471', 'b3117', 'b2797', 'b0723', 'b0724', 'b0721', 'b0722', 'b0521', 'b2210', 'b0615', 'b0614', 'b0617', 'b0616', 'b1106']	FALSE	17	9	9	0	0.170095	0.326582	-0.335479	1.75	1.8125	162.117
13243	MS56	amn3_rev	Amine	['MDH', 'ME2', 'SERD_L', 'SUCDi', 'MDH2', 'MDH3', 'CITL', 'source_akg_e']	['b3236', 'b2463', 'b1814', 'b4471', 'b3117', 'b2797', 'b0723', 'b0724', 'b0721', 'b0722', 'b2210', 'b0615', 'b0614', 'b0617', 'b0616']	FALSE	15	7	7	0	0.216268	0.326582	-0.335479	1.75	1.8125	179.86
13244	MS56	amn3_rev	Amine	['MDH', 'SUCDi', 'RPI', 'MDH2', 'MDH3', 'CITL', 'cofeed_26dap__M_e', 'source_akg_e']	['b3236', 'b0723', 'b0724', 'b0721', 'b0722', 'b2914', 'b2210', 'b0615', 'b0614', 'b0617', 'b0616']	TRUE	11	6	6	0	0.238139	0.102741	-0.584015	1.75	1.8125	210.906
13245	MS56	amn3_rev	Amine	['VPAMTr', 'ALATA_L', 'source_galur_e']	['b3572', 'b2290', 'b2379']	FALSE	3	2	2	0	0.00871816	0.71792	0.0133877	-1.4375	-1.625	6.05921
13246	MS56	amn3_rev	Amine	['RPE', 'PSP_Lpp', 'PTHRpp', 'G1PPpp', 'PPTHpp', 'TYRPpp', 'G2PPpp', 'R5PPpp', 'VPAMTr', 'ALATA_L', 'APSR__hr', 'source_lac__L_e', 'ACP1p']	['b3386', 'b0383', 'b4055', 'b3572', 'b2290', 'b2379', 'Gmet_2858__hr']	FALSE	7	12	11	1	0.00794211	0.508535	0.00159097	-1.4375	-1.3125	5.07593
13247	MS56	amn3_rev	Amine	['GLUDy', 'GLUSy', 'cofeed_23camp_e', 'source_galur_e']	['b1761', 'b3212', 'b3213']	TRUE	3	2	2	0	0.0420813	0.859887	0.045305	0.1875	0	111.259
13248	MS56	amn3_rev	Amine	['GLUDy', 'GLUSy', 'source_galur_e']	['b1761', 'b3212', 'b3213']	FALSE	3	2	2	0	0.0457682	0.763374	0.0588419	0.1875	0	124.674
13249	MS56	amn3_rev	Amine	['RPI', 'APSR__hr', 'cofeed_thm_e', 'source_galur_e']	['b2914', 'Gmet_2858__hr']	TRUE	2	2	1	1	0.112129	0.341966	-0.362647	0.1875	0	236.03
13250	MS56	amn3_rev	Amine	['RPI', 'cofeed_thm_e', 'source_galur_e']	['b2914']	TRUE	1	1	1	0	0.124738	0.341808	-0.362805	0.1875	0	235.843
13251	MS56	amn3_rev	Amine	['RPI', 'APSR__hr', 'source_galur_e']	['b2914', 'Gmet_2858__hr']	FALSE	2	2	1	1	0.112139	0.341841	-0.362691	0.1875	0	236.029
13252	MS56	amn3_rev	Amine	['RPI', 'source_galur_e']	['b2914']	FALSE	1	1	1	0	0.12475	0.341683	-0.362849	0.1875	0	235.85
13253	MS56	amn3_rev	Amine	['SUCDi', 'cofeed_isetac_e', 'source_akg_e']	['b0723', 'b0724', 'b0721', 'b0722']	TRUE	4	1	1	0	0.121646	0.67435	0.00536186	0.833333	0.895833	186.731
13254	MS56	amn3_rev	Amine	['GARFT', 'SUCDi', 'cofeed_isetac_e', 'source_akg_e']	['b2500', 'b0723', 'b0724', 'b0721', 'b0722']	TRUE	5	2	2	0	0.1211	0.671757	0.00276814	0.833333	0.895833	186.628
13255	MS56	amn3_rev	Amine	['SUCDi', 'source_akg_e']	['b0723', 'b0724', 'b0721', 'b0722']	FALSE	4	1	1	0	0.123579	0.672991	0.0109303	0.833333	0.895833	187.182
13256	MS56	amn3_rev	Amine	['GARFT', 'SUCDi', 'source_akg_e']	['b2500', 'b0723', 'b0724', 'b0721', 'b0722']	FALSE	5	2	2	0	0.123422	0.671043	0.00898175	0.833333	0.895833	187.564
13257	MS56	amn3_rev	Amine	['SUCDi', 'L_LACD3', 'L_LACD2', 'cofeed_isetac_e', 'source_akg_e']	['b0723', 'b0724', 'b0721', 'b0722', 'b3605']	TRUE	5	3	3	0	0.123837	0.67435	0.00536186	0.833333	0.895833	186.746
13258	MS56	amn3_rev	Amine	['GARFT', 'SUCDi', 'L_LACD3', 'L_LACD2', 'cofeed_isetac_e', 'source_akg_e']	['b2500', 'b0723', 'b0724', 'b0721', 'b0722', 'b3605']	TRUE	6	4	4	0	0.123235	0.671757	0.00276814	0.833333	0.895833	186.535
13259	MS56	amn3_rev	Amine	['SUCDi', 'L_LACD3', 'L_LACD2', 'source_akg_e']	['b0723', 'b0724', 'b0721', 'b0722', 'b3605']	FALSE	5	3	3	0	0.12601	0.672991	0.0109303	0.833333	0.895833	187.065
13260	MS56	amn3_rev	Amine	['GARFT', 'SUCDi', 'L_LACD3', 'L_LACD2', 'source_akg_e']	['b2500', 'b0723', 'b0724', 'b0721', 'b0722', 'b3605']	FALSE	6	4	4	0	0.125808	0.671043	0.00898175	0.833333	0.895833	187.55
13261	MS56	amn3_rev	Amine	['GND', 'SUCDi', 'cofeed_isetac_e', 'source_akg_e']	['b2029', 'b0723', 'b0724', 'b0721', 'b0722']	TRUE	5	2	2	0	0.122982	0.67435	0.00536186	0.833333	0.895833	186.746
13262	MS56	amn3_rev	Amine	['GARFT', 'GND', 'SUCDi', 'cofeed_isetac_e', 'source_akg_e']	['b2500', 'b2029', 'b0723', 'b0724', 'b0721', 'b0722']	TRUE	6	3	3	0	0.122408	0.671757	0.00276814	0.833333	0.895833	186.649
13263	MS56	amn3_rev	Amine	['RPE', 'ICL', 'SUCDi', 'cofeed_isetac_e', 'source_akg_e']	['b3386', 'b4015', 'b0723', 'b0724', 'b0721', 'b0722']	TRUE	6	3	3	0	0.120137	0.668353	-0.00063528	0.833333	0.895833	183.802
13264	MS56	amn3_rev	Amine	['RPE', 'SUCDi', 'source_akg_e']	['b3386', 'b0723', 'b0724', 'b0721', 'b0722']	FALSE	5	2	2	0	0.121762	0.666314	0.00425336	0.833333	0.895833	183.894
13265	MS56	amn3_rev	Amine	['ICL', 'SUCDi', 'L_LACD3', 'L_LACD2', 'cofeed_isetac_e', 'source_akg_e']	['b4015', 'b0723', 'b0724', 'b0721', 'b0722', 'b3605']	TRUE	6	4	4	0	0.125629	0.67435	0.00536186	0.833333	0.895833	186.631
13266	MS56	amn3_rev	Amine	['RPE', 'GARFT', 'SUCDi', 'source_akg_e']	['b3386', 'b2500', 'b0723', 'b0724', 'b0721', 'b0722']	FALSE	6	3	3	0	0.121594	0.664404	0.00234325	0.833333	0.895833	184.287
13267	MS56	amn3_rev	Amine	['ICL', 'GARFT', 'SUCDi', 'L_LACD3', 'L_LACD2', 'cofeed_isetac_e', 'source_akg_e']	['b4015', 'b2500', 'b0723', 'b0724', 'b0721', 'b0722', 'b3605']	TRUE	7	5	5	0	0.125018	0.671757	0.00276814	0.833333	0.895833	186.638
13268	MS56	amn3_rev	Amine	['SUCDi', 'G6PDH2r', 'source_akg_e']	['b0723', 'b0724', 'b0721', 'b0722', 'b1852']	FALSE	5	2	2	0	0.125061	0.672991	0.0109303	0.833333	0.895833	187.168
13269	MS56	amn3_rev	Amine	['GARFT', 'GND', 'SUCDi', 'source_akg_e']	['b2500', 'b2029', 'b0723', 'b0724', 'b0721', 'b0722']	FALSE	6	3	3	0	0.124887	0.671043	0.00898175	0.833333	0.895833	187.544
13270	MS56	amn3_rev	Amine	['RPE', 'ICL', 'SUCDi', 'source_akg_e']	['b3386', 'b4015', 'b0723', 'b0724', 'b0721', 'b0722']	FALSE	6	3	3	0	0.122096	0.666314	0.00425336	0.833333	0.895833	183.899
13271	MS56	amn3_rev	Amine	['RPE', 'ICL', 'GARFT', 'SUCDi', 'source_akg_e']	['b3386', 'b4015', 'b2500', 'b0723', 'b0724', 'b0721', 'b0722']	FALSE	7	4	4	0	0.121928	0.664404	0.00234325	0.833333	0.895833	184.282
13272	MS56	amn3_rev	Amine	['ICL', 'GND', 'SUCDi', 'source_akg_e']	['b4015', 'b2029', 'b0723', 'b0724', 'b0721', 'b0722']	FALSE	6	3	3	0	0.125396	0.672991	0.0109303	0.833333	0.895833	187.065
13273	MS56	amn3_rev	Amine	['RPE', 'SUCDi', 'G6PDH2r', 'cofeed_isetac_e', 'source_akg_e']	['b3386', 'b0723', 'b0724', 'b0721', 'b0722', 'b1852']	TRUE	6	3	3	0	0.116042	0.637187	-0.0318018	0.833333	0.895833	196.38
13274	MS56	amn3_rev	Amine	['SUCDi', 'L_LACD3', 'L_LACD2', 'G6PDH2r', 'source_akg_e']	['b0723', 'b0724', 'b0721', 'b0722', 'b3605', 'b1852']	FALSE	6	4	4	0	0.126729	0.672991	0.0109303	0.833333	0.895833	187.168
13275	MS56	amn3_rev	Amine	['GARFT', 'GND', 'SUCDi', 'L_LACD3', 'L_LACD2', 'source_akg_e']	['b2500', 'b2029', 'b0723', 'b0724', 'b0721', 'b0722', 'b3605']	FALSE	7	5	5	0	0.126528	0.671043	0.00898175	0.833333	0.895833	187.564
13276	MS56	amn3_rev	Amine	['RPE', 'ICL', 'SUCDi', 'L_LACD3', 'L_LACD2', 'cofeed_isetac_e', 'source_akg_e']	['b3386', 'b4015', 'b0723', 'b0724', 'b0721', 'b0722', 'b3605']	TRUE	7	5	5	0	0.123199	0.668353	-0.00063528	0.833333	0.895833	183.807
13277	MS56	amn3_rev	Amine	['RPE', 'ICL', 'SUCDi', 'G6PDH2r', 'cofeed_isetac_e', 'source_akg_e']	['b3386', 'b4015', 'b0723', 'b0724', 'b0721', 'b0722', 'b1852']	TRUE	7	4	4	0	0.116401	0.637187	-0.0318018	0.833333	0.895833	196.472
13278	MS56	amn3_rev	Amine	['ICL', 'GND', 'SUCDi', 'L_LACD3', 'L_LACD2', 'cofeed_isetac_e', 'source_akg_e']	['b4015', 'b2029', 'b0723', 'b0724', 'b0721', 'b0722', 'b3605']	TRUE	7	5	5	0	0.126222	0.67435	0.00536186	0.833333	0.895833	186.604
13279	MS56	amn3_rev	Amine	['RPE', 'ICL', 'GARFT', 'SUCDi', 'G6PDH2r', 'cofeed_isetac_e', 'source_akg_e']	['b3386', 'b4015', 'b2500', 'b0723', 'b0724', 'b0721', 'b0722', 'b1852']	TRUE	8	5	5	0	0.115916	0.63487	-0.034118	0.833333	0.895833	196.332
13280	MS56	amn3_rev	Amine	['ICL', 'GARFT', 'SUCDi', 'L_LACD3', 'L_LACD2', 'G6PDH2r', 'cofeed_isetac_e', 'source_akg_e']	['b4015', 'b2500', 'b0723', 'b0724', 'b0721', 'b0722', 'b3605', 'b1852']	TRUE	8	6	6	0	0.125614	0.671757	0.00276814	0.833333	0.895833	186.649
13281	MS56	amn3_rev	Amine	['RPE', 'ICL', 'SUCDi', 'L_LACD3', 'L_LACD2', 'source_akg_e']	['b3386', 'b4015', 'b0723', 'b0724', 'b0721', 'b0722', 'b3605']	FALSE	7	5	5	0	0.125257	0.666314	0.00425336	0.833333	0.895833	183.899
13282	MS56	amn3_rev	Amine	['RPE', 'ICL', 'GARFT', 'SUCDi', 'L_LACD3', 'L_LACD2', 'source_akg_e']	['b3386', 'b4015', 'b2500', 'b0723', 'b0724', 'b0721', 'b0722', 'b3605']	FALSE	8	6	6	0	0.125054	0.664404	0.00234325	0.833333	0.895833	184.287
13283	MS56	amn3_rev	Amine	['ICL', 'SUCDi', 'L_LACD3', 'L_LACD2', 'G6PDH2r', 'source_akg_e']	['b4015', 'b0723', 'b0724', 'b0721', 'b0722', 'b3605', 'b1852']	FALSE	7	5	5	0	0.128393	0.672991	0.0109303	0.833333	0.895833	187.164
13284	MS56	amn3_rev	Amine	['ICL', 'GARFT', 'GND', 'SUCDi', 'L_LACD3', 'L_LACD2', 'source_akg_e']	['b4015', 'b2500', 'b2029', 'b0723', 'b0724', 'b0721', 'b0722', 'b3605']	FALSE	8	6	6	0	0.128178	0.671043	0.00898175	0.833333	0.895833	187.56
13285	MS56	amn3_rev	Amine	['RPE', 'ICL', 'GND', 'SUCDi', 'L_LACD3', 'L_LACD2', 'cofeed_isetac_e', 'source_akg_e']	['b3386', 'b4015', 'b2029', 'b0723', 'b0724', 'b0721', 'b0722', 'b3605']	TRUE	8	6	6	0	0.118232	0.637187	-0.0318018	0.833333	0.895833	196.458
13286	MS56	amn3_rev	Amine	['RPE', 'ICL', 'GARFT', 'GND', 'SUCDi', 'L_LACD3', 'L_LACD2', 'cofeed_isetac_e', 'source_akg_e']	['b3386', 'b4015', 'b2500', 'b2029', 'b0723', 'b0724', 'b0721', 'b0722', 'b3605']	TRUE	9	7	7	0	0.117729	0.63487	-0.034118	0.833333	0.895833	196.322
13287	MS56	amn3_rev	Amine	['ICL', 'GGGABADr', '3HPADHi', 'SUCDi', 'G6PBDH__hr', 'cofeed_isetac_e', 'source_akg_e']	['b4015', 'b1300', 'b0723', 'b0724', 'b0721', 'b0722', 'PP_4042__hr', 'PP_1022__hr', 'PP_5351__hr']	TRUE	9	5	4	1	0.121646	0.67435	0.00536186	0.833333	0.895833	186.735
13288	MS56	amn3_rev	Amine	['RPE', 'SUCDi', 'cofeed_isetac_e', 'source_akg_e']	['b3386', 'b0723', 'b0724', 'b0721', 'b0722']	TRUE	5	2	2	0	0.119802	0.668353	-0.00063528	0.833333	0.895833	183.802
13289	MS56	amn3_rev	Amine	['SUCDi', 'G6PDH2r', 'cofeed_isetac_e', 'source_akg_e']	['b0723', 'b0724', 'b0721', 'b0722', 'b1852']	TRUE	5	2	2	0	0.122982	0.67435	0.00536186	0.833333	0.895833	186.735
13290	MS56	amn3_rev	Amine	['ICL', 'SUCDi', 'G6PDH2r', 'cofeed_isetac_e', 'source_akg_e']	['b4015', 'b0723', 'b0724', 'b0721', 'b0722', 'b1852']	TRUE	6	3	3	0	0.123319	0.67435	0.00536186	0.833333	0.895833	186.746
13291	MS56	amn3_rev	Amine	['GND', 'SUCDi', 'source_akg_e']	['b2029', 'b0723', 'b0724', 'b0721', 'b0722']	FALSE	5	2	2	0	0.125061	0.672991	0.0109303	0.833333	0.895833	187.164
13292	MS56	amn3_rev	Amine	['SUCDi', 'PTAr', 'PTA2', 'cofeed_isetac_e', 'source_akg_e']	['b0723', 'b0724', 'b0721', 'b0722', 'b2458', 'b2297']	TRUE	6	3	3	0	0.132758	0.663833	-0.0051559	0.833333	0.895833	176.603
13293	MS56	amn3_rev	Amine	['ICL', 'SUCDi', 'G6PDH2r', 'source_akg_e']	['b4015', 'b0723', 'b0724', 'b0721', 'b0722', 'b1852']	FALSE	6	3	3	0	0.125396	0.672991	0.0109303	0.833333	0.895833	187.065
13294	MS56	amn3_rev	Amine	['RPE', 'GND', 'SUCDi', 'cofeed_isetac_e', 'source_akg_e']	['b3386', 'b2029', 'b0723', 'b0724', 'b0721', 'b0722']	TRUE	6	3	3	0	0.116042	0.637187	-0.0318018	0.833333	0.895833	196.458
13295	MS56	amn3_rev	Amine	['SUCDi', 'PTAr', 'PTA2', 'source_akg_e']	['b0723', 'b0724', 'b0721', 'b0722', 'b2458', 'b2297']	FALSE	6	3	3	0	0.135608	0.66303	0.000969283	0.833333	0.895833	178.122
13296	MS56	amn3_rev	Amine	['RPE', 'ICL', 'GND', 'SUCDi', 'cofeed_isetac_e', 'source_akg_e']	['b3386', 'b4015', 'b2029', 'b0723', 'b0724', 'b0721', 'b0722']	TRUE	7	4	4	0	0.116401	0.637187	-0.0318018	0.833333	0.895833	196.472
13297	MS56	amn3_rev	Amine	['RPE', 'SUCDi', 'PTAr', 'PTA2', 'cofeed_isetac_e', 'source_akg_e']	['b3386', 'b0723', 'b0724', 'b0721', 'b0722', 'b2458', 'b2297']	TRUE	7	4	4	0	0.130863	0.658582	-0.0104068	0.833333	0.895833	174.297
13298	MS56	amn3_rev	Amine	['SUCDi', 'PTAr', 'PTA2', 'G6PDH2r', 'cofeed_isetac_e', 'source_akg_e']	['b0723', 'b0724', 'b0721', 'b0722', 'b2458', 'b2297', 'b1852']	TRUE	7	4	4	0	0.133943	0.663833	-0.0051559	0.833333	0.895833	176.603
13299	MS56	amn3_rev	Amine	['RPE', 'SUCDi', 'PTAr', 'PTA2', 'source_akg_e']	['b3386', 'b0723', 'b0724', 'b0721', 'b0722', 'b2458', 'b2297']	FALSE	7	4	4	0	0.133812	0.657174	-0.00488693	0.833333	0.895833	175.535
13300	MS56	amn3_rev	Amine	['GND', 'SUCDi', 'PTAr', 'PTA2', 'source_akg_e']	['b2029', 'b0723', 'b0724', 'b0721', 'b0722', 'b2458', 'b2297']	FALSE	7	4	4	0	0.136735	0.66303	0.000969283	0.833333	0.895833	178.118
13301	MS56	amn3_rev	Amine	['RPE', 'SUCDi', 'PTAr', 'PTA2', 'G6PDH2r', 'cofeed_isetac_e', 'source_akg_e']	['b3386', 'b0723', 'b0724', 'b0721', 'b0722', 'b2458', 'b2297', 'b1852']	TRUE	8	5	5	0	0.119375	0.62031	-0.0486789	0.833333	0.895833	170.672
13302	MS56	amn3_rev	Amine	['ICL', 'GGGABADr', '3HPADHi', 'SUCDi', 'G6PBDH__hr', 'source_akg_e']	['b4015', 'b1300', 'b0723', 'b0724', 'b0721', 'b0722', 'PP_4042__hr', 'PP_1022__hr', 'PP_5351__hr']	FALSE	9	5	4	1	0.123579	0.672991	0.0109303	0.833333	0.895833	187.168
13303	MS56	amn3_rev	Amine	['GGGABADr', '3HPADHi', 'FTHFD', 'SUCDi', 'G6PBDH__hr', 'cofeed_isetac_e', 'source_akg_e']	['b1300', 'b1232', 'b0723', 'b0724', 'b0721', 'b0722', 'PP_4042__hr', 'PP_1022__hr', 'PP_5351__hr']	TRUE	9	5	4	1	0.124612	0.67435	0.00536186	0.833333	0.895833	186.735
13304	MS56	amn3_rev	Amine	['FTHFD', 'SUCDi', 'source_akg_e']	['b1232', 'b0723', 'b0724', 'b0721', 'b0722']	FALSE	5	2	2	0	0.125893	0.672991	0.0109303	0.833333	0.895833	187.065
13305	MS56	amn3_rev	Amine	['RPE', 'FTHFD', 'SUCDi', 'cofeed_isetac_e', 'source_akg_e']	['b3386', 'b1232', 'b0723', 'b0724', 'b0721', 'b0722']	TRUE	6	3	3	0	0.179188	0.668353	-0.00063528	1.75	1.8125	183.816
13306	MS56	amn3_rev	Amine	['RPE', 'FTHFD', 'SUCDi', 'source_akg_e']	['b3386', 'b1232', 'b0723', 'b0724', 'b0721', 'b0722']	FALSE	6	3	3	0	0.180693	0.666314	0.00425336	1.75	1.8125	183.787
13307	MS56	amn3_rev	Amine	['FTHFD', 'GND', 'SUCDi', 'source_akg_e']	['b1232', 'b2029', 'b0723', 'b0724', 'b0721', 'b0722']	FALSE	6	3	3	0	0.18466	0.672991	0.0109303	1.75	1.8125	187.181
13308	MS56	amn3_rev	Amine	['ICL', 'FTHFD', 'SUCDi', 'G6PDH2r', 'source_akg_e']	['b4015', 'b1232', 'b0723', 'b0724', 'b0721', 'b0722', 'b1852']	FALSE	7	4	4	0	0.185781	0.672991	0.0109303	1.75	1.8125	187.161
13309	MS56	amn3_rev	Amine	['RPE', 'FTHFD', 'GND', 'SUCDi', 'cofeed_isetac_e', 'source_akg_e']	['b3386', 'b1232', 'b2029', 'b0723', 'b0724', 'b0721', 'b0722']	TRUE	7	4	4	0	0.192456	0.637187	-0.0318018	1.75	1.8125	196.369
13310	MS56	amn3_rev	Amine	['GARFT', 'LCARS', 'GNK', 'SUCDi', 'G6PDH2r', 'SPMS', 'G6PBDH__hr', 'source_akg_e', 'APCS']	['b2500', 'b2799', 'b4268', 'b3437', 'b0723', 'b0724', 'b0721', 'b0722', 'b1852', 'b0121', 'PP_4042__hr', 'PP_1022__hr', 'PP_5351__hr']	FALSE	13	8	7	1	0.124887	0.671043	0.00898175	0.833333	0.895833	187.55
13311	MS56	amn3_rev	Amine	['RPE', 'GARFT', 'LCARS', 'GNK', 'SUCDi', 'G6PDH2r', 'SPMS', 'G6PBDH__hr', 'cofeed_isetac_e', 'source_akg_e', 'APCS']	['b3386', 'b2500', 'b2799', 'b4268', 'b3437', 'b0723', 'b0724', 'b0721', 'b0722', 'b1852', 'b0121', 'PP_4042__hr', 'PP_1022__hr', 'PP_5351__hr']	TRUE	14	9	8	1	0.115559	0.63487	-0.034118	0.833333	0.895833	196.259
13312	MS56	amn3_rev	Amine	['SUCDi', 'CITL', 'cofeed_isetac_e', 'source_akg_e']	['b0723', 'b0724', 'b0721', 'b0722', 'b0615', 'b0614', 'b0617', 'b0616']	TRUE	8	2	2	0	0.226882	0.462248	-0.20674	1.75	1.8125	189.961
13313	MS56	amn3_rev	Amine	['RPE', 'SUCDi', 'CITL', 'cofeed_isetac_e', 'source_akg_e']	['b3386', 'b0723', 'b0724', 'b0721', 'b0722', 'b0615', 'b0614', 'b0617', 'b0616']	TRUE	9	3	3	0	0.228691	0.457624	-0.211364	1.75	1.8125	185.523
13314	MS56	amn3_rev	Amine	['SUCDi', 'CITL', 'source_akg_e']	['b0723', 'b0724', 'b0721', 'b0722', 'b0615', 'b0614', 'b0617', 'b0616']	FALSE	8	2	2	0	0.154402	0.326582	-0.335479	1.75	1.8125	155.825
13315	MS56	amn3_rev	Amine	['RPE', 'SUCDi', 'CITL', 'source_akg_e']	['b3386', 'b0723', 'b0724', 'b0721', 'b0722', 'b0615', 'b0614', 'b0617', 'b0616']	FALSE	9	3	3	0	0.157568	0.326582	-0.335479	1.75	1.8125	157.083
13316	MS56	amn3_rev	Amine	['RPE', 'GARFT', 'AI2K', 'GUI2', 'GUI1', 'GNK', 'OAADC', 'EDA', 'SUCDi', 'OCOAT3r__hr', 'cofeed_isetac_e', 'source_akg_e']	['b3386', 'b2500', 'b1511', 'b3092', 'b4268', 'b3437', 'b1850', 'b0723', 'b0724', 'b0721', 'b0722', 'Gmet_3294__hr', 'Gmet_2054__hr', 'Gmet_3304__hr']	TRUE	14	10	9	1	0.119247	0.665798	-0.00319079	0.833333	0.895833	183.808
13317	MS56	amn3_rev	Amine	['RPE', 'GARFT', 'AI2K', 'GUI2', 'GUI1', 'GNK', 'OAADC', 'EDA', 'SUCDi', 'OCOAT3r__hr', 'source_akg_e']	['b3386', 'b2500', 'b1511', 'b3092', 'b4268', 'b3437', 'b1850', 'b0723', 'b0724', 'b0721', 'b0722', 'Gmet_3294__hr', 'Gmet_2054__hr', 'Gmet_3304__hr']	FALSE	14	10	9	1	0.121596	0.664397	0.00233566	0.833333	0.895833	184.366
13318	MS56	amn3_rev	Amine	['DDGLK', 'RPE', 'GARFT', 'FESR', 'SUCDi', 'PAI2I', 'OPHHX__hr', 'OCOAT3r__hr', 'cofeed_isetac_e', 'source_akg_e']	['b3526', 'b3386', 'b2500', 'b4209', 'b0723', 'b0724', 'b0721', 'b0722', 'b1518', 'ABAYE_RS17030__hr', 'Gmet_3294__hr', 'Gmet_2054__hr', 'Gmet_3304__hr']	TRUE	13	8	6	2	0.119256	0.665798	-0.00319047	0.833333	0.895833	183.723
13319	MS56	amn3_rev	Amine	['DDGLK', 'RPE', 'GARFT', 'FESR', 'SUCDi', 'PAI2I', 'OPHHX__hr', 'OCOAT3r__hr', 'source_akg_e']	['b3526', 'b3386', 'b2500', 'b4209', 'b0723', 'b0724', 'b0721', 'b0722', 'b1518', 'ABAYE_RS17030__hr', 'Gmet_3294__hr', 'Gmet_2054__hr', 'Gmet_3304__hr']	FALSE	13	8	6	2	0.121605	0.664397	0.00233597	0.833333	0.895833	184.176
13320	MS56	amn3_rev	Amine	['STPT1__hr', 'cofeed_isetac_e']	['Gmet_1630__hr']	FALSE	1	1	0	1	0.356945	0.314555	-0.0119613	1.75	0	22.313
13321	MS56	amn3_rev	Amine	['GLYCTO4__hr', 'cofeed_isetac_e']	['Rv1257c__hr']	FALSE	1	1	0	1	0.357171	0.305664	-0.020853	1.75	0	20.0902
13322	MS56	amn3_rev	Amine	['FUM', 'DTARTD', 'GLYCTO4__hr', 'STPT1__hr', 'cofeed_isetac_e']	['b1612', 'b1611', 'b4122', 'Rv1257c__hr', 'Gmet_1630__hr']	FALSE	5	4	2	2	0.3566	0.301009	-0.0255075	1.75	0	22.0773
13323	MS56	amn3_rev	Amine	['FTHFD', 'GLYCTO4__hr', 'cofeed_isetac_e']	['b1232', 'Rv1257c__hr']	FALSE	2	2	1	1	0.357098	0.305249	-0.0212676	1.75	0	19.432
13324	MS56	amn3_rev	Amine	['RPE', 'GLYCTO4__hr', 'STPT1__hr', 'cofeed_isetac_e']	['b3386', 'Rv1257c__hr', 'Gmet_1630__hr']	FALSE	3	3	1	2	0.354263	0.301172	-0.0253444	1.75	0	22.3568
13325	MS56	amn3_rev	Amine	['TRDR4__hr', 'TRDRf__hr', 'FRDO__hr', 'cofeed_isetac_e']	['PBANKA_082630__hr', 'SYNPCC7942_RS08825__hr', 'SYNPCC7942_RS05790__hr', 'Rv2455c__hr', 'Rv2454c__hr']	FALSE	5	3	0	3	0.237804	0.365449	0.0389328	1.75	8.65974e-15	140.044
13326	MS56	amn3_rev	Amine	['FTHFD', 'TRDR4__hr', 'TRDRf__hr', 'FRDO__hr', 'cofeed_isetac_e']	['b1232', 'PBANKA_082630__hr', 'SYNPCC7942_RS08825__hr', 'SYNPCC7942_RS05790__hr', 'Rv2455c__hr', 'Rv2454c__hr']	FALSE	6	4	1	3	0.254618	0.365449	0.0389328	1.75	8.65974e-15	179.322
13327	MS56	amn3_rev	Amine	['FTHFD', 'PAI2I', 'TRDR4__hr', 'TRDRf__hr', 'FRDO__hr', 'cofeed_isetac_e']	['b1232', 'b1518', 'PBANKA_082630__hr', 'SYNPCC7942_RS08825__hr', 'SYNPCC7942_RS05790__hr', 'Rv2455c__hr', 'Rv2454c__hr']	FALSE	7	5	2	3	0.254608	0.36543	0.0389129	1.75	0	179.894
13328	MS56	amn3_rev	Amine	['RPE', 'TRDR4__hr', 'TRDRf__hr', 'FRDO__hr', 'cofeed_isetac_e']	['b3386', 'PBANKA_082630__hr', 'SYNPCC7942_RS08825__hr', 'SYNPCC7942_RS05790__hr', 'Rv2455c__hr', 'Rv2454c__hr']	FALSE	6	4	1	3	0.268928	0.365449	0.0389328	1.75	0	207.255
13329	MS56	amn3_rev	Amine	['RPE', 'PTA2', 'PTAr', 'TRDR4__hr', 'TRDRf__hr', 'FRDO__hr', 'cofeed_isetac_e']	['b3386', 'b2297', 'b2458', 'PBANKA_082630__hr', 'SYNPCC7942_RS08825__hr', 'SYNPCC7942_RS05790__hr', 'Rv2455c__hr', 'Rv2454c__hr']	FALSE	8	6	3	3	0.27	0.365449	0.0389328	1.75	0	209.42
13330	MS56	amn3_rev	Amine	['RPE', 'FTHFD', 'TRDR4__hr', 'TRDRf__hr', 'FRDO__hr', 'cofeed_isetac_e']	['b3386', 'b1232', 'PBANKA_082630__hr', 'SYNPCC7942_RS08825__hr', 'SYNPCC7942_RS05790__hr', 'Rv2455c__hr', 'Rv2454c__hr']	FALSE	7	5	2	3	0.281263	0.365449	0.0389328	1.75	0	232.415
13331	MS56	amn3_rev	Amine	['ALCD2x', 'ALCD19', 'ACALD', 'THRD', 'TRDR4__hr', 'TRDRf__hr', 'FRDO__hr', 'cofeed_isetac_e']	['b1241', 'b3589', 'b3616', 'PBANKA_082630__hr', 'SYNPCC7942_RS08825__hr', 'SYNPCC7942_RS05790__hr', 'Rv2455c__hr', 'Rv2454c__hr']	FALSE	8	7	4	3	0.254764	0.365449	0.0389328	1.75	0	184.877
13332	MS56	amn3_rev	Amine	['RPE', 'ALCD2x', 'ALCD19', 'ACALD', 'TRDR4__hr', 'TRDRf__hr', 'FRDO__hr', 'cofeed_isetac_e']	['b3386', 'b1241', 'PBANKA_082630__hr', 'SYNPCC7942_RS08825__hr', 'SYNPCC7942_RS05790__hr', 'Rv2455c__hr', 'Rv2454c__hr']	FALSE	7	7	4	3	0.285876	0.365449	0.0389328	1.75	0	241.144
13333	MS56	amn3_rev	Amine	['FTHFD', 'ALCD2x', 'ALCD19', 'ACALD', 'THRD', 'TRDR4__hr', 'TRDRf__hr', 'FRDO__hr', 'cofeed_isetac_e']	['b1232', 'b1241', 'b3589', 'b3616', 'PBANKA_082630__hr', 'SYNPCC7942_RS08825__hr', 'SYNPCC7942_RS05790__hr', 'Rv2455c__hr', 'Rv2454c__hr']	FALSE	9	8	5	3	0.29125	0.364588	0.0389328	1.75	0	255.236
13334	MS56	amn3_rev	Amine	['RPE', 'FTHFD', 'ALCD2x', 'ALCD19', 'ACALD', 'TRDR4__hr', 'TRDRf__hr', 'FRDO__hr', 'cofeed_isetac_e']	['b3386', 'b1232', 'b1241', 'PBANKA_082630__hr', 'SYNPCC7942_RS08825__hr', 'SYNPCC7942_RS05790__hr', 'Rv2455c__hr', 'Rv2454c__hr']	FALSE	8	8	5	3	0.290736	0.359847	0.0389328	1.75	0	266.454
13335	MS56	amn3_rev	Amine	['RPE', 'ALCD2x', 'ALCD19', 'ACALD', 'THRD', 'TRDR4__hr', 'TRDRf__hr', 'FRDO__hr', 'cofeed_isetac_e']	['b3386', 'b1241', 'b3589', 'b3616', 'PBANKA_082630__hr', 'SYNPCC7942_RS08825__hr', 'SYNPCC7942_RS05790__hr', 'Rv2455c__hr', 'Rv2454c__hr']	FALSE	9	8	5	3	0.289432	0.347841	0.0389328	1.75	0	297.386
13336	MS56	amn3_rev	Amine	['RPE', 'FTHFD', 'ALCD2x', 'ALCD19', 'ACALD', 'THRD', 'TRDR4__hr', 'TRDRf__hr', 'FRDO__hr', 'cofeed_isetac_e']	['b3386', 'b1232', 'b1241', 'b3589', 'b3616', 'PBANKA_082630__hr', 'SYNPCC7942_RS08825__hr', 'SYNPCC7942_RS05790__hr', 'Rv2455c__hr', 'Rv2454c__hr']	FALSE	10	9	6	3	0.287722	0.332166	0.0389328	1.75	0	342.38
13337	MS56	amn3_rev	Amine	['GARFT', 'FTHFD', 'TRDR4__hr', 'TRDRf__hr', 'FRDO__hr', 'cofeed_isetac_e']	['b2500', 'b1232', 'PBANKA_082630__hr', 'SYNPCC7942_RS08825__hr', 'SYNPCC7942_RS05790__hr', 'Rv2455c__hr', 'Rv2454c__hr']	FALSE	7	5	2	3	0.25684	0.365449	0.0389328	1.75	0	184.143
13338	MS56	amn3_rev	Amine	['RPE', 'GARFT', 'TRDR4__hr', 'TRDRf__hr', 'FRDO__hr', 'cofeed_isetac_e']	['b3386', 'b2500', 'PBANKA_082630__hr', 'SYNPCC7942_RS08825__hr', 'SYNPCC7942_RS05790__hr', 'Rv2455c__hr', 'Rv2454c__hr']	FALSE	7	5	2	3	0.269753	0.365449	0.0389328	1.75	0	208.92
13339	MS56	amn3_rev	Amine	['RPE', 'GARFT', 'FTHFD', 'TRDR4__hr', 'TRDRf__hr', 'FRDO__hr', 'cofeed_isetac_e']	['b3386', 'b2500', 'b1232', 'PBANKA_082630__hr', 'SYNPCC7942_RS08825__hr', 'SYNPCC7942_RS05790__hr', 'Rv2455c__hr', 'Rv2454c__hr']	FALSE	8	6	3	3	0.283572	0.365449	0.0389328	1.75	-3.9968e-15	237.267
13340	MS56	amn3_rev	Amine	['GARFT', 'FTHFD', 'ALCD2x', 'ALCD19', 'ACALD', 'THRD', 'TRDR4__hr', 'TRDRf__hr', 'FRDO__hr', 'cofeed_isetac_e']	['b2500', 'b1232', 'b1241', 'b3589', 'b3616', 'PBANKA_082630__hr', 'SYNPCC7942_RS08825__hr', 'SYNPCC7942_RS05790__hr', 'Rv2455c__hr', 'Rv2454c__hr']	FALSE	10	9	6	3	0.290978	0.362074	0.0389328	1.75	0	261.544
13341	MS56	amn3_rev	Amine	['RPE', 'GARFT', 'FTHFD', 'ALCD2x', 'ALCD19', 'ACALD', 'TRDR4__hr', 'TRDRf__hr', 'FRDO__hr', 'cofeed_isetac_e']	['b3386', 'b2500', 'b1232', 'b1241', 'PBANKA_082630__hr', 'SYNPCC7942_RS08825__hr', 'SYNPCC7942_RS05790__hr', 'Rv2455c__hr', 'Rv2454c__hr']	FALSE	9	9	6	3	0.290541	0.358048	0.0389328	1.75	0	271.1
13342	MS56	amn3_rev	Amine	['RPE', 'GARFT', 'FTHFD', 'ALCD2x', 'ALCD19', 'ACALD', 'THRD', 'TRDR4__hr', 'TRDRf__hr', 'FRDO__hr', 'cofeed_isetac_e']	['b3386', 'b2500', 'b1232', 'b1241', 'b3589', 'b3616', 'PBANKA_082630__hr', 'SYNPCC7942_RS08825__hr', 'SYNPCC7942_RS05790__hr', 'Rv2455c__hr', 'Rv2454c__hr']	FALSE	11	10	7	3	0.287494	0.330078	0.0389328	1.75	0	348.684
13343	MS56	amn3_rev	Amine	['CYTK1', 'CYTK2', 'TRDR4__hr', 'TRDRf__hr', 'FRDO__hr', 'cofeed_isetac_e']	['b0910', 'PBANKA_082630__hr', 'SYNPCC7942_RS08825__hr', 'SYNPCC7942_RS05790__hr', 'Rv2455c__hr', 'Rv2454c__hr']	FALSE	6	5	2	3	0.233612	0.351499	0.0249823	1.75	0	131.103
13344	MS56	amn3_rev	Amine	['CYTK1', 'CYTK2', 'ALCD2x', 'ALCD19', 'ACALD', 'THRD', 'TRDR4__hr', 'TRDRf__hr', 'FRDO__hr', 'cofeed_isetac_e']	['b0910', 'b1241', 'b3589', 'b3616', 'PBANKA_082630__hr', 'SYNPCC7942_RS08825__hr', 'SYNPCC7942_RS05790__hr', 'Rv2455c__hr', 'Rv2454c__hr']	FALSE	9	9	6	3	0.249849	0.351499	0.0249823	1.75	0	175.672
13345	MS56	amn3_rev	Amine	['RPE', 'CYTK1', 'CYTK2', 'FTHFD', 'TRDR4__hr', 'TRDRf__hr', 'FRDO__hr', 'cofeed_isetac_e']	['b3386', 'b0910', 'b1232', 'PBANKA_082630__hr', 'SYNPCC7942_RS08825__hr', 'SYNPCC7942_RS05790__hr', 'Rv2455c__hr', 'Rv2454c__hr']	FALSE	8	7	4	3	0.27612	0.351499	0.0249823	1.75	0	223.16
13346	MS56	amn3_rev	Amine	['CYTK1', 'CYTK2', 'FTHFD', 'ALCD2x', 'ALCD19', 'ACALD', 'THRD', 'TRDR4__hr', 'TRDRf__hr', 'FRDO__hr', 'cofeed_isetac_e']	['b0910', 'b1232', 'b1241', 'b3589', 'b3616', 'PBANKA_082630__hr', 'SYNPCC7942_RS08825__hr', 'SYNPCC7942_RS05790__hr', 'Rv2455c__hr', 'Rv2454c__hr']	FALSE	10	10	7	3	0.287618	0.351499	0.0249823	1.75	0	246.507
13347	MS56	amn3_rev	Amine	['RPE', 'CYTK1', 'CYTK2', 'ALCD2x', 'ALCD19', 'ACALD', 'THRD', 'TRDR4__hr', 'TRDRf__hr', 'FRDO__hr', 'cofeed_isetac_e']	['b3386', 'b0910', 'b1241', 'b3589', 'b3616', 'PBANKA_082630__hr', 'SYNPCC7942_RS08825__hr', 'SYNPCC7942_RS05790__hr', 'Rv2455c__hr', 'Rv2454c__hr']	FALSE	10	10	7	3	0.289296	0.338296	0.0249823	1.75	0	286.526
13348	MS56	amn3_rev	Amine	['RPE', 'CYTK1', 'CYTK2', 'FTHFD', 'ALCD2x', 'ALCD19', 'ACALD', 'THRD', 'TRDR4__hr', 'TRDRf__hr', 'FRDO__hr', 'cofeed_isetac_e']	['b3386', 'b0910', 'b1232', 'b1241', 'b3589', 'b3616', 'PBANKA_082630__hr', 'SYNPCC7942_RS08825__hr', 'SYNPCC7942_RS05790__hr', 'Rv2455c__hr', 'Rv2454c__hr']	FALSE	11	11	8	3	0.287542	0.322607	0.0249823	1.75	0	332.276
13349	MS56	amn3_rev	Amine	['TRDR4__hr', 'TRDRf__hr', 'PRUK__hr', 'FRDO__hr', 'RBPC__hr', 'cofeed_sulfac_e']	['PBANKA_082630__hr', 'SYNPCC7942_RS08825__hr', 'SYNPCC7942_RS05790__hr', 'SYNPCC7942_RS05015__hr', 'Rv2455c__hr', 'Rv2454c__hr', 'rbcL__hr', 'rbcS__hr']	FALSE	8	5	0	5	0.319176	0.365449	0.110904	1.75	0	257.459
13350	MS56	amn3_rev	Amine	['CYTK1', 'CYTK2', 'TRDR4__hr', 'TRDRf__hr', 'PRUK__hr', 'FRDO__hr', 'RBPC__hr', 'cofeed_sulfac_e']	['b0910', 'PBANKA_082630__hr', 'SYNPCC7942_RS08825__hr', 'SYNPCC7942_RS05790__hr', 'SYNPCC7942_RS05015__hr', 'Rv2455c__hr', 'Rv2454c__hr', 'rbcL__hr', 'rbcS__hr']	FALSE	9	7	2	5	0.313939	0.351499	0.0969539	1.75	0	247.467
13351	MS56	amn3_rev	Amine	['FUM', 'DTARTD', 'TRDR4__hr', 'TRDRf__hr', 'PRUK__hr', 'FRDO__hr', 'RBPC__hr', 'cofeed_sulfac_e']	['b1612', 'b1611', 'b4122', 'PBANKA_082630__hr', 'SYNPCC7942_RS08825__hr', 'SYNPCC7942_RS05790__hr', 'SYNPCC7942_RS05015__hr', 'Rv2455c__hr', 'Rv2454c__hr', 'rbcL__hr', 'rbcS__hr']	FALSE	11	7	2	5	0.296611	0.331737	0.0771922	1.75	-2.22045e-15	213.302
13352	MS56	amn3_rev	Amine	['CYTK1', 'CYTK2', 'FUM', 'DTARTD', 'TRDR4__hr', 'TRDRf__hr', 'PRUK__hr', 'FRDO__hr', 'RBPC__hr', 'cofeed_sulfac_e']	['b0910', 'b1612', 'b1611', 'b4122', 'PBANKA_082630__hr', 'SYNPCC7942_RS08825__hr', 'SYNPCC7942_RS05790__hr', 'SYNPCC7942_RS05015__hr', 'Rv2455c__hr', 'Rv2454c__hr', 'rbcL__hr', 'rbcS__hr']	FALSE	12	9	4	5	0.292724	0.320201	0.0656562	1.75	0	205.836
13353	MS56	amn3_rev	Amine	['PDC__hr', 'FRDO__hr', 'FNOR_1__hr', 'ACLSb__hr', 'cofeed_sulfac_e']	['ABAYE_RS05605__hr', 'Rv2455c__hr', 'Rv2454c__hr', 'SYNPCC7942_RS05020__hr', 'SYNPCC7942_RS00705__hr', 'SYNPCC7942_RS12365__hr']	FALSE	6	4	0	4	0.245777	0.300235	0.0456898	1.75	0	108.22
13354	MS56	amn3_rev	Amine	['PFL', 'OBTFL', 'GLXO1__hr', 'PDC__hr', 'FRDO__hr', 'FNOR_1__hr', 'ACLSb__hr', 'cofeed_sulfac_e']	['b3951', 'b0902', 'b2579', 'b3952', 'b0903', 'b3114', '100770347__hr', '100689064__hr', 'ABAYE_RS05605__hr', 'Rv2455c__hr', 'Rv2454c__hr', 'SYNPCC7942_RS05020__hr', 'SYNPCC7942_RS00705__hr', 'SYNPCC7942_RS12365__hr']	FALSE	14	7	2	5	0.270399	0.300235	0.0456898	1.75	0	166.625
13355	MS56	amn3_rev	Amine	['ACOAD1fr', 'PFL', 'OBTFL', 'GLXO1__hr', 'PDC__hr', 'FRDO__hr', 'FNOR_1__hr', 'ACLSb__hr', 'cofeed_sulfac_e']	['b1695', 'b3951', 'b0902', 'b2579', 'b3952', 'b0903', 'b3114', '100770347__hr', '100689064__hr', 'ABAYE_RS05605__hr', 'Rv2455c__hr', 'Rv2454c__hr', 'SYNPCC7942_RS05020__hr', 'SYNPCC7942_RS00705__hr', 'SYNPCC7942_RS12365__hr']	FALSE	15	8	3	5	0.272495	0.300235	0.0456898	1.75	0	171.702
13356	MS56	amn3_rev	Amine	['PFL', 'OBTFL', 'PDC__hr', 'FRDO__hr', 'FNOR_1__hr', 'ACLSb__hr', 'cofeed_sulfac_e']	['b3951', 'b0902', 'b2579', 'b3952', 'b0903', 'b3114', 'ABAYE_RS05605__hr', 'Rv2455c__hr', 'Rv2454c__hr', 'SYNPCC7942_RS05020__hr', 'SYNPCC7942_RS00705__hr', 'SYNPCC7942_RS12365__hr']	FALSE	12	6	2	4	0.292083	0.300235	0.0456898	1.75	0	211.292
13357	MS56	amn3_rev	Amine	['SERD_L', 'TRDR4__hr', 'TRDRf__hr', 'PRUK__hr', 'FRDO__hr', 'RBPC__hr', 'cofeed_sulfac_e']	['b1814', 'b4471', 'b3117', 'b2797', 'PBANKA_082630__hr', 'SYNPCC7942_RS08825__hr', 'SYNPCC7942_RS05790__hr', 'SYNPCC7942_RS05015__hr', 'Rv2455c__hr', 'Rv2454c__hr', 'rbcL__hr', 'rbcS__hr']	FALSE	12	6	1	5	0.324259	0.355335	0.110904	1.75	0	297.359
13358	MS56	amn3_rev	Amine	['SERD_L', 'PPCK', 'TRDR4__hr', 'TRDRf__hr', 'PRUK__hr', 'FRDO__hr', 'RBPC__hr', 'cofeed_sulfac_e']	['b1814', 'b4471', 'b3117', 'b2797', 'b3403', 'PBANKA_082630__hr', 'SYNPCC7942_RS08825__hr', 'SYNPCC7942_RS05790__hr', 'SYNPCC7942_RS05015__hr', 'Rv2455c__hr', 'Rv2454c__hr', 'rbcL__hr', 'rbcS__hr']	FALSE	13	7	2	5	0.324105	0.354523	0.110904	1.75	0	299.504
13359	MS56	amn3_rev	Amine	['FUM', 'DTARTD', 'SERD_L', 'TRDR4__hr', 'TRDRf__hr', 'PRUK__hr', 'FRDO__hr', 'RBPC__hr', 'cofeed_sulfac_e']	['b1612', 'b1611', 'b4122', 'b1814', 'b4471', 'b3117', 'b2797', 'PBANKA_082630__hr', 'SYNPCC7942_RS08825__hr', 'SYNPCC7942_RS05790__hr', 'SYNPCC7942_RS05015__hr', 'Rv2455c__hr', 'Rv2454c__hr', 'rbcL__hr', 'rbcS__hr']	FALSE	15	8	3	5	0.315788	0.331737	0.0771922	1.75	0	253.095
13360	MS56	amn3_rev	Amine	['ALCD2x', 'ALCD19', 'ACALD', 'GLYAT', 'TRDR4__hr', 'TRDRf__hr', 'PRUK__hr', 'FRDO__hr', 'RBPC__hr', 'cofeed_sulfac_e']	['b1241', 'b3617', 'PBANKA_082630__hr', 'SYNPCC7942_RS08825__hr', 'SYNPCC7942_RS05790__hr', 'SYNPCC7942_RS05015__hr', 'Rv2455c__hr', 'Rv2454c__hr', 'rbcL__hr', 'rbcS__hr']	FALSE	10	9	4	5	0.323795	0.352887	0.110904	1.75	0	303.863
13361	MS56	amn3_rev	Amine	['FUM', 'DTARTD', 'ALCD2x', 'ALCD19', 'ACALD', 'GLYAT', 'TRDR4__hr', 'TRDRf__hr', 'PRUK__hr', 'FRDO__hr', 'RBPC__hr', 'cofeed_sulfac_e']	['b1612', 'b1611', 'b4122', 'b1241', 'b3617', 'PBANKA_082630__hr', 'SYNPCC7942_RS08825__hr', 'SYNPCC7942_RS05790__hr', 'SYNPCC7942_RS05015__hr', 'Rv2455c__hr', 'Rv2454c__hr', 'rbcL__hr', 'rbcS__hr']	FALSE	13	11	6	5	0.318651	0.331737	0.0771922	1.75	0	258.938
13362	MS56	amn3_rev	Amine	['MDH', 'TRDR4__hr', 'TRDRf__hr', 'PRUK__hr', 'FRDO__hr', 'RBPC__hr', 'cofeed_sulfac_e']	['b3236', 'PBANKA_082630__hr', 'SYNPCC7942_RS08825__hr', 'SYNPCC7942_RS05790__hr', 'SYNPCC7942_RS05015__hr', 'Rv2455c__hr', 'Rv2454c__hr', 'rbcL__hr', 'rbcS__hr']	FALSE	9	6	1	5	0.323705	0.352418	0.110904	1.75	0	304.905
13363	MS56	amn3_rev	Amine	['FUM', 'DTARTD', 'MDH', 'TRDR4__hr', 'TRDRf__hr', 'PRUK__hr', 'FRDO__hr', 'RBPC__hr', 'cofeed_sulfac_e']	['b1612', 'b1611', 'b4122', 'b3236', 'PBANKA_082630__hr', 'SYNPCC7942_RS08825__hr', 'SYNPCC7942_RS05790__hr', 'SYNPCC7942_RS05015__hr', 'Rv2455c__hr', 'Rv2454c__hr', 'rbcL__hr', 'rbcS__hr']	FALSE	12	8	3	5	0.318771	0.331737	0.0771922	1.75	-2.22045e-16	259.072
13364	MS56	amn3_rev	Amine	['PRUK__hr', 'FRDO__hr', 'RBPC__hr', 'FNOR_1__hr', 'cofeed_sulfac_e']	['SYNPCC7942_RS05015__hr', 'Rv2455c__hr', 'Rv2454c__hr', 'rbcL__hr', 'rbcS__hr', 'SYNPCC7942_RS05020__hr']	FALSE	6	4	0	4	0.319176	0.365449	0.110904	1.75	0	248.776
13365	MS56	amn3_rev	Amine	['MDH', 'PRUK__hr', 'FRDO__hr', 'RBPC__hr', 'FNOR_1__hr', 'cofeed_sulfac_e']	['b3236', 'SYNPCC7942_RS05015__hr', 'Rv2455c__hr', 'Rv2454c__hr', 'rbcL__hr', 'rbcS__hr', 'SYNPCC7942_RS05020__hr']	FALSE	7	5	1	4	0.323705	0.352418	0.110904	1.75	0	294.253
13366	MS56	amn3_rev	Amine	['MDH', 'CBMKr', 'PRUK__hr', 'FRDO__hr', 'RBPC__hr', 'FNOR_1__hr', 'cofeed_sulfac_e']	['b3236', 'b0521', 'SYNPCC7942_RS05015__hr', 'Rv2455c__hr', 'Rv2454c__hr', 'rbcL__hr', 'rbcS__hr', 'SYNPCC7942_RS05020__hr']	FALSE	8	6	2	4	0.323372	0.35066	0.110904	1.75	0	298.626
13367	MS56	amn3_rev	Amine	['FUM', 'DTARTD', 'PRUK__hr', 'FRDO__hr', 'RBPC__hr', 'FNOR_1__hr', 'cofeed_sulfac_e']	['b1612', 'b1611', 'b4122', 'SYNPCC7942_RS05015__hr', 'Rv2455c__hr', 'Rv2454c__hr', 'rbcL__hr', 'rbcS__hr', 'SYNPCC7942_RS05020__hr']	FALSE	9	6	2	4	0.296611	0.331737	0.0771922	1.75	1.9984e-15	206.387
13368	MS56	amn3_rev	Amine	['FUM', 'DTARTD', 'MDH', 'PRUK__hr', 'FRDO__hr', 'RBPC__hr', 'FNOR_1__hr', 'cofeed_sulfac_e']	['b1612', 'b1611', 'b4122', 'b3236', 'SYNPCC7942_RS05015__hr', 'Rv2455c__hr', 'Rv2454c__hr', 'rbcL__hr', 'rbcS__hr', 'SYNPCC7942_RS05020__hr']	FALSE	10	7	3	4	0.318771	0.331737	0.0771922	1.75	3.33067e-15	250.179
13369	MS56	amn3_rev	Amine	['TRDR4__hr', 'TRDRf__hr', 'PRUK__hr', 'FRDO__hr', 'RBPC__hr', 'cofeed_sulfac_e', 'source_pro__L_e']	['PBANKA_082630__hr', 'SYNPCC7942_RS08825__hr', 'SYNPCC7942_RS05790__hr', 'SYNPCC7942_RS05015__hr', 'Rv2455c__hr', 'Rv2454c__hr', 'rbcL__hr', 'rbcS__hr']	TRUE	8	5	0	5	0.323627	0.375563	0.116633	1.75	0	267.028
13370	MS56	amn3_rev	Amine	['RPI', 'TRDR4__hr', 'TRDRf__hr', 'PRUK__hr', 'FRDO__hr', 'RBPC__hr', 'cofeed_sulfac_e', 'source_pro__L_e']	['b2914', 'PBANKA_082630__hr', 'SYNPCC7942_RS08825__hr', 'SYNPCC7942_RS05790__hr', 'SYNPCC7942_RS05015__hr', 'Rv2455c__hr', 'Rv2454c__hr', 'rbcL__hr', 'rbcS__hr']	TRUE	9	6	1	5	0.32428	0.365867	0.116633	1.75	-3.9968e-15	295.741
13371	MS56	amn3_rev	Amine	['RPI', 'TRDR4__hr', 'TRDRf__hr', 'PRUK__hr', 'FRDO__hr', 'RBPC__hr', 'cofeed_sulfac_e']	['b2914', 'PBANKA_082630__hr', 'SYNPCC7942_RS08825__hr', 'SYNPCC7942_RS05790__hr', 'SYNPCC7942_RS05015__hr', 'Rv2455c__hr', 'Rv2454c__hr', 'rbcL__hr', 'rbcS__hr']	FALSE	9	6	1	5	0.325066	0.359598	0.110904	1.75	0	286.112
13372	MS56	amn3_rev	Amine	['FUM', 'DTARTD', 'TRDR4__hr', 'TRDRf__hr', 'PRUK__hr', 'FRDO__hr', 'RBPC__hr', 'cofeed_sulfac_e', 'source_pro__L_e']	['b1612', 'b1611', 'b4122', 'PBANKA_082630__hr', 'SYNPCC7942_RS08825__hr', 'SYNPCC7942_RS05790__hr', 'SYNPCC7942_RS05015__hr', 'Rv2455c__hr', 'Rv2454c__hr', 'rbcL__hr', 'rbcS__hr']	TRUE	11	7	2	5	0.299959	0.34005	0.0811202	1.75	-7.32747e-15	220.929
13373	MS56	amn3_rev	Amine	['MDH', 'RPI', 'TRDR4__hr', 'TRDRf__hr', 'PRUK__hr', 'FRDO__hr', 'RBPC__hr', 'cofeed_sulfac_e', 'source_pro__L_e']	['b3236', 'b2914', 'PBANKA_082630__hr', 'SYNPCC7942_RS08825__hr', 'SYNPCC7942_RS05790__hr', 'SYNPCC7942_RS05015__hr', 'Rv2455c__hr', 'Rv2454c__hr', 'rbcL__hr', 'rbcS__hr']	TRUE	10	7	2	5	0.320991	0.348094	0.116633	1.75	0	342.722
13374	MS56	amn3_rev	Amine	['FUM', 'DTARTD', 'RPI', 'TRDR4__hr', 'TRDRf__hr', 'PRUK__hr', 'FRDO__hr', 'RBPC__hr', 'cofeed_sulfac_e', 'source_pro__L_e']	['b1612', 'b1611', 'b4122', 'b2914', 'PBANKA_082630__hr', 'SYNPCC7942_RS08825__hr', 'SYNPCC7942_RS05790__hr', 'SYNPCC7942_RS05015__hr', 'Rv2455c__hr', 'Rv2454c__hr', 'rbcL__hr', 'rbcS__hr']	TRUE	12	8	3	5	0.312559	0.34005	0.0811202	1.75	0	246.942
13375	MS56	amn3_rev	Amine	['MDH', 'RPI', 'TRDR4__hr', 'TRDRf__hr', 'PRUK__hr', 'FRDO__hr', 'RBPC__hr', 'cofeed_sulfac_e']	['b3236', 'b2914', 'PBANKA_082630__hr', 'SYNPCC7942_RS08825__hr', 'SYNPCC7942_RS05790__hr', 'SYNPCC7942_RS05015__hr', 'Rv2455c__hr', 'Rv2454c__hr', 'rbcL__hr', 'rbcS__hr']	FALSE	10	7	2	5	0.321696	0.341864	0.110904	1.75	0	333.407
13376	MS56	amn3_rev	Amine	['FUM', 'DTARTD', 'RPI', 'TRDR4__hr', 'TRDRf__hr', 'PRUK__hr', 'FRDO__hr', 'RBPC__hr', 'cofeed_sulfac_e']	['b1612', 'b1611', 'b4122', 'b2914', 'PBANKA_082630__hr', 'SYNPCC7942_RS08825__hr', 'SYNPCC7942_RS05790__hr', 'SYNPCC7942_RS05015__hr', 'Rv2455c__hr', 'Rv2454c__hr', 'rbcL__hr', 'rbcS__hr']	FALSE	12	8	3	5	0.309203	0.331737	0.0771922	1.75	-1.77636e-15	239.397
13377	MS56	amn3_rev	Amine	['FUM', 'DTARTD', 'MDH', 'RPI', 'TRDR4__hr', 'TRDRf__hr', 'PRUK__hr', 'FRDO__hr', 'RBPC__hr', 'cofeed_sulfac_e', 'source_pro__L_e']	['b1612', 'b1611', 'b4122', 'b3236', 'b2914', 'PBANKA_082630__hr', 'SYNPCC7942_RS08825__hr', 'SYNPCC7942_RS05790__hr', 'SYNPCC7942_RS05015__hr', 'Rv2455c__hr', 'Rv2454c__hr', 'rbcL__hr', 'rbcS__hr']	TRUE	13	9	4	5	0.32313	0.332354	0.0811202	1.75	0	292.06
13378	MS56	amn3_rev	Amine	['FUM', 'DTARTD', 'MDH', 'RPI', 'TRDR4__hr', 'TRDRf__hr', 'PRUK__hr', 'FRDO__hr', 'RBPC__hr', 'cofeed_sulfac_e']	['b1612', 'b1611', 'b4122', 'b3236', 'b2914', 'PBANKA_082630__hr', 'SYNPCC7942_RS08825__hr', 'SYNPCC7942_RS05790__hr', 'SYNPCC7942_RS05015__hr', 'Rv2455c__hr', 'Rv2454c__hr', 'rbcL__hr', 'rbcS__hr']	FALSE	13	9	4	5	0.323761	0.326669	0.0771922	1.75	0	284.9
13379	MS56	amn3_rev	Amine	['FUM', 'DTARTD', 'PAI2I', 'TRDR4__hr', 'TRDRf__hr', 'PRUK__hr', 'FRDO__hr', 'RBPC__hr', 'cofeed_sulfac_e', 'source_pro__L_e']	['b1612', 'b1611', 'b4122', 'b1518', 'PBANKA_082630__hr', 'SYNPCC7942_RS08825__hr', 'SYNPCC7942_RS05790__hr', 'SYNPCC7942_RS05015__hr', 'Rv2455c__hr', 'Rv2454c__hr', 'rbcL__hr', 'rbcS__hr']	TRUE	12	8	3	5	0.299951	0.340032	0.081103	1.75	3.9968e-15	220.921
13380	MS56	amn3_rev	Amine	['FUM', 'DTARTD', 'FRD2', 'FRD3', 'TRDR4__hr', 'TRDRf__hr', 'PRUK__hr', 'FRDO__hr', 'RBPC__hr', 'cofeed_sulfac_e', 'source_pro__L_e']	['b1612', 'b1611', 'b4122', 'b4151', 'b4152', 'b4153', 'b4154', 'PBANKA_082630__hr', 'SYNPCC7942_RS08825__hr', 'SYNPCC7942_RS05790__hr', 'SYNPCC7942_RS05015__hr', 'Rv2455c__hr', 'Rv2454c__hr', 'rbcL__hr', 'rbcS__hr']	TRUE	15	9	4	5	0.30055	0.34005	0.0811202	1.75	3.33067e-15	222.204
13381	MS56	amn3_rev	Amine	['VPAMTr', 'ALATA_L', 'source_fru_e']	['b3572', 'b2290', 'b2379']	FALSE	3	2	2	0	0.00948596	0.824381	0.00322541	-1.4375	-1.1875	12.441
13382	MS56	amn3_rev	Amine	['GUI2', 'GUI1', 'PCNO', 'cofeed_sulfac_e', 'source_galur_e']	['b3092', 'b3253']	TRUE	2	3	3	0	0.388279	0.254545	-0.455224	1.75	1.5625	205.361
13383	MS56	amn3_rev	Amine	['AGDC', 'cofeed_sulfac_e', 'source_ppa_e']	['b0677']	TRUE	1	1	1	0	0.388279	0.254545	-1.66533e-16	1.75	0	2.34469
13384	MS56	amn3_rev	Amine	['PFL', 'OBTFL', 'cofeed_sulfac_e', 'source_ppa_e']	['b3951', 'b0902', 'b2579', 'b3952', 'b0903', 'b3114']	TRUE	6	2	2	0	0.378904	0.224648	-0.029897	1.75	0	16.4653
13385	MS56	amn3_rev	Amine	['GUI2', 'GUI1', 'cofeed_sulfac_e', 'source_galur_e']	['b3092']	TRUE	1	2	2	0	0.388279	0.254545	-0.455224	1.75	1.5625	205.374
13386	MS56	amn3_rev	Amine	['RPE', 'GUI2', 'GUI1', 'cofeed_sulfac_e', 'source_galur_e']	['b3386', 'b3092']	TRUE	2	3	3	0	0.386709	0.249474	-0.460295	1.75	1.5625	204.091
13387	MS56	amn3_rev	Amine	['CYTK1', 'CYTK2', 'GUI2', 'GUI1', 'cofeed_sulfac_e', 'source_galur_e']	['b0910', 'b3092']	TRUE	2	4	4	0	0.388539	0.247516	-0.462253	1.75	1.5625	205.38
13388	MS56	amn3_rev	Amine	['RPE', 'CYTK1', 'CYTK2', 'GUI2', 'GUI1', 'cofeed_sulfac_e', 'source_galur_e']	['b3386', 'b0910', 'b3092']	TRUE	3	5	5	0	0.386774	0.241989	-0.46778	1.75	1.5625	204.197
13389	MS56	amn3_rev	Amine	['G6PDA', 'cofeed_sulfac_e', 'source_acmana_e']	['b0678']	TRUE	1	1	1	0	0.387847	0.257711	-0.491583	1.75	1.5625	188.676
13390	MS56	amn3_rev	Amine	['G6PDA', 'CYTK1', 'CYTK2', 'cofeed_sulfac_e', 'source_acmana_e']	['b0678', 'b0910']	TRUE	2	3	3	0	0.388123	0.250509	-0.498785	1.75	1.5625	188.978
13391	MS56	amn3_rev	Amine	['G6PDA', 'FUM', 'DTARTD', 'cofeed_sulfac_e', 'source_acmana_e']	['b0678', 'b1612', 'b1611', 'b4122']	TRUE	4	3	3	0	0.39012	0.246436	-0.502858	1.75	1.5625	191.474
13392	MS56	amn3_rev	Amine	['G6PDA', 'CYTK1', 'CYTK2', 'FUM', 'DTARTD', 'cofeed_sulfac_e', 'source_acmana_e']	['b0678', 'b0910', 'b1612', 'b1611', 'b4122']	TRUE	5	5	5	0	0.390321	0.239842	-0.509452	1.75	1.5625	191.564
13393	MS56	amn3_rev	Amine	['GUI2', 'GUI1', 'SERD_L', 'cofeed_sulfac_e', 'source_galur_e']	['b3092', 'b1814', 'b4471', 'b3117', 'b2797']	TRUE	5	3	3	0	0.384244	0.241566	-0.468203	1.75	1.5625	202.929
13394	MS56	amn3_rev	Amine	['CYTK1', 'CYTK2', 'GUI2', 'GUI1', 'SERD_L', 'cofeed_sulfac_e', 'source_galur_e']	['b0910', 'b3092', 'b1814', 'b4471', 'b3117', 'b2797']	TRUE	6	5	5	0	0.384465	0.234804	-0.474965	1.75	1.5625	202.905
13395	MS56	amn3_rev	Amine	['CYTK1', 'CYTK2', 'GUI2', 'GUI1', 'SERD_L', 'ACKr', 'PPAKr', 'GART', 'cofeed_sulfac_e', 'source_galur_e']	['b0910', 'b3092', 'b1814', 'b4471', 'b3117', 'b2797', 'b1849', 'b3115', 'b2296']	TRUE	9	8	8	0	0.380591	0.222875	-0.486894	1.75	1.5625	200.646
13396	MS56	amn3_rev	Amine	['GUI2', 'GUI1', 'cofeed_sulfac_e', 'source_acac_e']	['b3092']	TRUE	1	2	2	0	0.388279	0.254545	-1.11022e-15	1.75	0	8.0127
13397	MS56	amn3_rev	Amine	['SERD_L', 'cofeed_sulfac_e', 'source_acac_e']	['b1814', 'b4471', 'b3117', 'b2797']	TRUE	4	1	1	0	0.384244	0.241566	-0.0129794	1.75	0	8.78349
13398	MS56	amn3_rev	Amine	['CYTK1', 'CYTK2', 'SERD_L', 'cofeed_sulfac_e', 'source_acac_e']	['b0910', 'b1814', 'b4471', 'b3117', 'b2797']	TRUE	5	3	3	0	0.384465	0.234804	-0.0197408	1.75	0	8.84299
13399	MS56	amn3_rev	Amine	['VPAMTr', 'cofeed_sulfac_e', 'source_acac_e']	['b3572']	TRUE	1	1	1	0	0.388279	0.254545	-1.11022e-15	1.75	0	2.35544
13400	MS56	amn3_rev	Amine	['MDH', 'SERD_L', 'cofeed_sulfac_e', 'source_acac_e']	['b3236', 'b1814', 'b4471', 'b3117', 'b2797']	TRUE	5	2	2	0	0.379666	0.227047	-0.0274981	1.75	0	13.6294
13401	MS56	amn3_rev	Amine	['MDH', 'MDH2', 'MDH3', 'cofeed_sulfac_e', 'source_acac_e']	['b3236', 'b2210']	TRUE	2	3	3	0	0.378008	0.221839	-0.0327065	1.75	0	14.9377
13402	MS56	amn3_rev	Amine	['MDH', 'SERD_L', 'MDH2', 'MDH3', 'cofeed_sulfac_e', 'source_acac_e']	['b3236', 'b1814', 'b4471', 'b3117', 'b2797', 'b2210']	TRUE	6	4	4	0	0.374823	0.211915	-0.0426297	1.75	0	17.5394
13403	MS56	amn3_rev	Amine	['MDH2', 'MDH3', 'cofeed_sulfac_e', 'source_acac_e']	['b2210']	TRUE	1	2	2	0	0.388279	0.254545	-1.05471e-15	1.75	0	7.66151
13404	MS56	amn3_rev	Amine	['CYTK1', 'CYTK2', 'MDH', 'SERD_L', 'cofeed_sulfac_e', 'source_acac_e']	['b0910', 'b3236', 'b1814', 'b4471', 'b3117', 'b2797']	TRUE	6	4	4	0	0.379816	0.220505	-0.0340403	1.75	-6.66134e-16	15.4527
13405	MS56	amn3_rev	Amine	['CYTK1', 'CYTK2', 'MDH', 'SERD_L', 'MDH2', 'MDH3', 'cofeed_sulfac_e', 'source_acac_e']	['b0910', 'b3236', 'b1814', 'b4471', 'b3117', 'b2797', 'b2210']	TRUE	7	6	6	0	0.374932	0.205709	-0.0488364	1.75	0	16.0784
13406	MS56	amn3_rev	Amine	['PTAr', 'PTA2', 'cofeed_sulfac_e', 'source_acac_e']	['b2458', 'b2297']	TRUE	2	2	2	0	0.388095	0.253949	-0.000596027	1.75	0	0.578034
13407	MS56	amn3_rev	Amine	['SERD_L', 'PTAr', 'PTA2', 'cofeed_sulfac_e', 'source_acac_e']	['b1814', 'b4471', 'b3117', 'b2797', 'b2458', 'b2297']	TRUE	6	3	3	0	0.3804	0.22936	-0.0251854	1.75	0	10.9916
13408	MS56	amn3_rev	Amine	['CYTK1', 'CYTK2', 'SERD_L', 'PTAr', 'PTA2', 'cofeed_sulfac_e', 'source_acac_e']	['b0910', 'b1814', 'b4471', 'b3117', 'b2797', 'b2458', 'b2297']	TRUE	7	5	5	0	0.380591	0.222875	-0.0316698	1.75	0	13.1062
13409	MS56	amn3_rev	Amine	['SERD_L', 'PTAr', 'PTA2', 'ACS', 'ACCOAL', 'cofeed_sulfac_e', 'source_acac_e']	['b1814', 'b4471', 'b3117', 'b2797', 'b2458', 'b2297', 'b4069']	TRUE	7	5	5	0	0.363945	0.174024	-0.0805209	1.75	0	37.1195
13410	MS56	amn3_rev	Amine	['CYTK1', 'CYTK2', 'SERD_L', 'PTAr', 'PTA2', 'ACS', 'ACCOAL', 'cofeed_sulfac_e', 'source_acac_e']	['b0910', 'b1814', 'b4471', 'b3117', 'b2797', 'b2458', 'b2297', 'b4069']	TRUE	8	7	7	0	0.363997	0.168946	-0.0855989	1.75	0	37.2306
13411	MS56	amn3_rev	Amine	['OBTFL', 'PFL', 'cofeed_sulfac_e', 'source_acac_e']	['b3114', 'b2579', 'b0902', 'b0903', 'b3951', 'b3952']	TRUE	6	2	2	0	0.378904	0.224648	-0.029897	1.75	0	16.46
13412	MS56	amn3_rev	Amine	['CYTK1', 'CYTK2', 'OBTFL', 'PFL', 'cofeed_sulfac_e', 'source_acac_e']	['b0910', 'b3114', 'b2579', 'b0902', 'b0903', 'b3951', 'b3952']	TRUE	7	4	4	0	0.379088	0.218287	-0.0362581	1.75	0	16.4269
13413	MS56	amn3_rev	Amine	['MDH', 'OBTFL', 'PFL', 'cofeed_sulfac_e', 'source_acac_e']	['b3236', 'b3114', 'b2579', 'b0902', 'b0903', 'b3951', 'b3952']	TRUE	7	3	3	0	0.374076	0.209604	-0.0449413	1.75	0	19.3041
13414	MS56	amn3_rev	Amine	['CYTK1', 'CYTK2', 'MDH', 'OBTFL', 'PFL', 'cofeed_sulfac_e', 'source_acac_e']	['b0910', 'b3236', 'b3114', 'b2579', 'b0902', 'b0903', 'b3951', 'b3952']	TRUE	8	5	5	0	0.374222	0.203579	-0.0509658	1.75	-6.66134e-16	21.6789
13415	MS56	amn3_rev	Amine	['TALA', 'cofeed_sulfac_e', 'source_acac_e']	['b2464', 'b0008']	TRUE	2	1	1	0	0.387472	0.251938	-0.0026076	1.75	0	2.54753
13416	MS56	amn3_rev	Amine	['CYTK1', 'CYTK2', 'MDH', 'cofeed_sulfac_e', 'source_acac_e']	['b0910', 'b3236']	TRUE	2	3	3	0	0.383454	0.231679	-0.0228663	1.75	0	10.4398
13417	MS56	amn3_rev	Amine	['TALA', 'MDH', 'PGL', 'cofeed_sulfac_e', 'source_acac_e']	['b2464', 'b0008', 'b3236', 'b0767']	TRUE	4	3	3	0	0.384732	0.215654	-0.0388913	1.75	0	10.584
13418	MS56	amn3_rev	Amine	['TALA', 'CYTK1', 'CYTK2', 'PGL', 'cofeed_sulfac_e', 'source_acac_e']	['b2464', 'b0008', 'b0910', 'b0767']	TRUE	4	4	4	0	0.390823	0.219376	-0.0351693	1.75	0	5.13138
13419	MS56	amn3_rev	Amine	['TALA', 'CYTK1', 'CYTK2', 'MDH', 'PGL', 'cofeed_sulfac_e', 'source_acac_e']	['b2464', 'b0008', 'b0910', 'b3236', 'b0767']	TRUE	5	5	5	0	0.385233	0.204258	-0.0502876	1.75	0	10.9239
13420	MS56	amn3_rev	Amine	['A4GA__hr', 'cofeed_sulfac_e', 'source_pro__L_e']	['CD630_25320__hr']	TRUE	1	1	0	1	0.387354	0.258929	-1.33227e-15	1.75	0	2.38859
13421	MS56	amn3_rev	Amine	['SUCDi', 'CITL', 'TMK', 'source_akg_e']	['b0723', 'b0724', 'b0721', 'b0722', 'b0615', 'b0614', 'b0617', 'b0616', 'b1106']	FALSE	9	3	3	0	0.154402	0.326582	-0.335479	1.75	1.8125	155.913
13422	MS56	amn3_rev	Amine	['G6PDA', 'source_acnam_e']	['b0678']	FALSE	1	1	1	0	0.307147	0.203793	-0.514764	1.75	1.5625	147.152
13423	MS56	amn3_rev	Amine	['GLXCL__hr', 'cofeed_sulfac_e']	['PP_4297__hr']	FALSE	1	1	0	1	0.393525	0.290081	0.0355363	1.75	0	22.8789
13424	MS56	amn3_rev	Amine	['G6PDA', 'RPI', 'GLXCL__hr', 'cofeed_sulfac_e', 'source_acnam_e']	['b0678', 'b2914', 'PP_4297__hr']	TRUE	3	3	2	1	0.424712	0.108508	-0.612181	1.75	1.5625	233.473
13425	MS56	amn3_rev	Amine	['VPAMTr', 'ALATA_L', 'source_gln__L_e']	['b3572', 'b2290', 'b2379']	FALSE	3	2	2	0	0.00886073	0.697218	0.00167976	-1.1875	-1.125	3.48871
13426	MS56	amn3_rev	Amine	['CYS__hr', 'cofeed_gthrd_e']	['KPN_03409__hr']	FALSE	1	1	0	1	0.0830657	0.348098	0.1947	1.75	0	90.4117
13427	MS56	amn3_rev	Amine	['GLYCTO1__hr', 'source_glyclt_e']	['Rv1257c__hr']	FALSE	1	1	0	1	0.111157	0.330919
13428	MS56	amn3_rev	Amine	['2AGPGAT140', '2AGPEAT141', '2AGPEAT140', '2AGPGAT141', '2AGPEAT120', '2AGPGAT120', 'GLYCTO1__hr', 'source_glyclt_e', 'AACPS1', 'AACPS2', 'AACPS3', 'AACPS4', 'AACPS5', 'AACPS8', 'AACPS9', 'AACPS6', '2AGPEAT160', 'AACPS7', '2AGPGAT180', '2AGPGAT181', '2AGPEAT161', '2AGPGAT160', '2AGPEAT180', '2AGPEAT181', '2AGPGAT161']	['b2836', 'Rv1257c__hr', 'b1094']	FALSE	3	24	23	1	0.111071	0.328126
13429	MS56	amn3_rev	Amine	['RPI', 'cofeed_phe__L_e', 'source_ser__L_e']	['b2914']	TRUE	1	1	1	0	0.100888	0.325132	-0.31536	0.1875	0	187.186
13430	MS56	amn3_rev	Amine	['RPI', 'source_ser__L_e']	['b2914']	FALSE	1	1	1	0	0.103368	0.304369	-0.323378	0.1875	0	191.719
13431	MS56	amn3_rev	Amine	['RPI', 'cofeed_tyrp_e', 'source_akg_e']	['b2914']	TRUE	1	1	1	0	0.134904	0.350703	-0.325811	-0.0625	0	238.883
13432	MS56	amn3_rev	Amine	['RPI', 'source_akg_e']	['b2914']	FALSE	1	1	1	0	0.141047	0.336917	-0.325144	-0.0625	9.9476e-14	245.703
13433	MS56	amn3_rev	Amine	['RPI', 'cofeed_tyrp_e', 'source_mal__L_e']	['b2914']	TRUE	1	1	1	0	0.125138	0.324177	-0.319533	0.1875	0	219.963
13434	MS56	amn3_rev	Amine	['RPI', 'source_mal__L_e']	['b2914']	FALSE	1	1	1	0	0.128733	0.309927	-0.320031	0.1875	0	224.219
13435	MS56	amn3_rev	Amine	['RPI', 'PPCK', 'cofeed_tyrp_e', 'source_mal__L_e']	['b2914', 'b3403']	TRUE	2	2	2	0	0.115811	0.31326	-0.33045	0.1875	0	209.27
13436	MS56	amn3_rev	Amine	['MDH', 'RPI', 'cofeed_tyrp_e', 'source_mal__L_e']	['b3236', 'b2914']	TRUE	2	2	2	0	0.109861	0.302247	-0.341463	0.375	0.1875	196.971
13437	MS56	amn3_rev	Amine	['ALR4x', 'GLYCDx', 'LALDO2x', 'ACOAD1fr', 'SUCDi', 'source_akg_e', 'APPLDHr']	['b3945', 'b1695', 'b0723', 'b0724', 'b0721', 'b0722']	FALSE	6	6	6	0	0.12251	0.663709	0.00164844	0.833333	0.895833	187.257
13438	MS56	amn3_rev	Amine	['ACOAD1fr', 'RPI', 'cofeed_nmn_e', 'source_akg_e']	['b1695', 'b2914']	TRUE	2	2	2	0	0.113068	0.30976	-0.352584	-0.0625	9.9476e-14	217.922
13439	MS56	amn3_rev	Amine	['ACOAD1fr', 'RPI', 'source_akg_e']	['b1695', 'b2914']	FALSE	2	2	2	0	0.113214	0.309367	-0.352694	-0.0625	9.9476e-14	218.111
13440	MS56	amn3_rev	Amine	['SUCDi', 'RPI', 'source_akg_e']	['b0723', 'b0724', 'b0721', 'b0722', 'b2914']	FALSE	5	2	2	0	0.199008	0.336916	-0.325145	0.833333	0.895833	245.639
13441	MS56	amn3_rev	Amine	['ACOAD1fr', 'SUCDi', 'RPI', 'source_akg_e']	['b1695', 'b0723', 'b0724', 'b0721', 'b0722', 'b2914']	FALSE	6	3	3	0	0.1845	0.30758	-0.354481	0.833333	0.895833	240.426
13442	MS56	amn3_rev	Amine	['ALR4x', 'GLYCDx', 'LALDO2x', 'ACOAD1fr', 'SUCDi', 'O45AM__hr', 'source_akg_e', 'APPLDHr']	['b3945', 'b1695', 'b0723', 'b0724', 'b0721', 'b0722', 'CD630_04450__hr', 'CD630_04460__hr']	FALSE	8	7	6	1	0.12251	0.663709	0.00164844	0.833333	0.895833	187.354
13443	MS56	amn3_rev	Amine	['ACOAD1fr', 'SUCDi', 'cofeed_tyr__L_e', 'source_akg_e']	['b1695', 'b0723', 'b0724', 'b0721', 'b0722']	TRUE	5	2	2	0	0.120665	0.670792	-0.00572206	0.833333	0.895833	186.677
13444	MS56	amn3_rev	Amine	['ACOAD1fr', 'SUCDi', 'source_akg_e']	['b1695', 'b0723', 'b0724', 'b0721', 'b0722']	FALSE	5	2	2	0	0.12251	0.663709	0.00164844	0.833333	0.895833	187.354
13445	MS56	amn3_rev	Amine	['SUCDi', 'PPCK', 'cofeed_tyr__L_e', 'source_akg_e']	['b0723', 'b0724', 'b0721', 'b0722', 'b3403']	TRUE	5	2	2	0	0.141143	0.65466	-0.0218544	1.16667	1.22917	186.181
13446	MS56	amn3_rev	Amine	['SUCDi', 'PPCK', 'source_akg_e']	['b0723', 'b0724', 'b0721', 'b0722', 'b3403']	FALSE	5	2	2	0	0.142611	0.645448	-0.016613	1.16667	1.22917	186.641
13447	MS56	amn3_rev	Amine	['ACOAD1fr', 'SUCDi', 'PPCK', 'source_akg_e']	['b1695', 'b0723', 'b0724', 'b0721', 'b0722', 'b3403']	FALSE	6	3	3	0	0.141643	0.636906	-0.0251555	1.16667	1.22917	186.827
13448	MS56	amn3_rev	Amine	['RPI', 'cofeed_tyr__L_e', 'source_akg_e']	['b2914']	TRUE	1	1	1	0	0.134904	0.350703	-0.325811	-0.0625	-1.42109e-14	238.78
13449	MS56	amn3_rev	Amine	['RPI', 'PPCK', 'cofeed_tyr__L_e', 'source_akg_e']	['b2914', 'b3403']	TRUE	2	2	2	0	0.115795	0.330719	-0.345795	-0.0625	0	215.722
13450	MS56	amn3_rev	Amine	['ACOAD1fr', 'RPI', 'cofeed_tyr__L_e', 'source_akg_e']	['b1695', 'b2914']	TRUE	2	2	2	0	0.108043	0.322127	-0.354387	-0.0625	9.9476e-14	211.744
13451	MS56	amn3_rev	Amine	['ACOAD1fr', 'RPI', 'PPCK', 'cofeed_tyr__L_e', 'source_akg_e']	['b1695', 'b2914', 'b3403']	TRUE	3	3	3	0	0.0916905	0.305188	-0.371326	-0.0625	9.9476e-14	191.827
13452	MS56	amn3_rev	Amine	['SUCDi', 'RPI', 'cofeed_tyr__L_e', 'source_akg_e']	['b0723', 'b0724', 'b0721', 'b0722', 'b2914']	TRUE	5	2	2	0	0.195075	0.350415	-0.326099	0.833333	0.895833	241.841
13453	MS56	amn3_rev	Amine	['RPI', 'PPCK', 'source_akg_e']	['b2914', 'b3403']	FALSE	2	2	2	0	0.120921	0.317469	-0.344592	-0.0625	0	221.99
13454	MS56	amn3_rev	Amine	['SUCDi', 'RPI', 'PPCK', 'cofeed_tyr__L_e', 'source_akg_e']	['b0723', 'b0724', 'b0721', 'b0722', 'b2914', 'b3403']	TRUE	6	3	3	0	0.209367	0.328072	-0.348442	1.16667	1.22917	236.336
13455	MS56	amn3_rev	Amine	['ACOAD1fr', 'SUCDi', 'RPI', 'cofeed_tyr__L_e', 'source_akg_e']	['b1695', 'b0723', 'b0724', 'b0721', 'b0722', 'b2914']	TRUE	6	3	3	0	0.181918	0.319884	-0.35663	0.833333	0.895833	238.75
13456	MS56	amn3_rev	Amine	['SUCDi', 'RPI', 'PPCK', 'source_akg_e']	['b0723', 'b0724', 'b0721', 'b0722', 'b2914', 'b3403']	FALSE	6	3	3	0	0.211894	0.315318	-0.346743	1.16667	1.22917	237.919
13457	MS56	amn3_rev	Amine	['ALR4x', 'GLYCDx', 'LALDO2x', 'ACOAD1fr', 'FUM', 'DTARTD', 'source_akg_e', 'APPLDHr']	['b3945', 'b1695', 'b1612', 'b1611', 'b4122']	FALSE	5	7	7	0	0.127018	0.659332	-0.0027291	0.875	0.9375	193.415
13458	MS56	amn3_rev	Amine	['FUM', 'DTARTD', 'RPI', 'cofeed_nmn_e', 'source_akg_e']	['b1612', 'b1611', 'b4122', 'b2914']	TRUE	4	3	3	0	0.20162	0.335336	-0.327008	0.875	0.9375	250.637
13459	MS56	amn3_rev	Amine	['FUM', 'DTARTD', 'RPI', 'source_akg_e']	['b1612', 'b1611', 'b4122', 'b2914']	FALSE	4	3	3	0	0.201699	0.334901	-0.32716	0.875	0.9375	250.801
13460	MS56	amn3_rev	Amine	['ACOAD1fr', 'FUM', 'DTARTD', 'RPI', 'source_akg_e']	['b1695', 'b1612', 'b1611', 'b4122', 'b2914']	FALSE	5	4	4	0	0.186275	0.306636	-0.355425	0.875	0.9375	243.121
13461	MS56	amn3_rev	Amine	['SUCDi', 'TPI', 'PTAr', 'PTA2', 'source_akg_e']	['b0723', 'b0724', 'b0721', 'b0722', 'b3919', 'b2458', 'b2297']	FALSE	7	4	4	0	0.135442	0.662173	0.000112027	0.833333	0.895833	178.058
13462	MS56	amn3_rev	Amine	['RPI', 'PTAr', 'PTA2', 'cofeed_dmso_e', 'source_akg_e']	['b2914', 'b2458', 'b2297']	TRUE	3	3	3	0	0.120112	0.315946	-0.346115	0	0.0625	243.296
13463	MS56	amn3_rev	Amine	['SUCDi', 'RPI', 'PTAr', 'PTA2', 'cofeed_dmso_e', 'source_akg_e']	['b0723', 'b0724', 'b0721', 'b0722', 'b2914', 'b2458', 'b2297']	TRUE	7	4	4	0	0.208439	0.314111	-0.34795	0.833333	0.895833	260.496
13464	MS56	amn3_rev	Amine	['ACOAD1fr', 'RPI', 'PPCK', 'cofeed_tmao_e', 'source_akg_e']	['b1695', 'b2914', 'b3403']	TRUE	3	3	3	0	0.109197	0.305567	-0.356494	-0.0625	2.70006e-13	228.218
13465	MS56	amn3_rev	Amine	['ACOAD1fr', 'SUCDi', 'RPI', 'PPCK', 'cofeed_tmao_e', 'source_akg_e']	['b1695', 'b0723', 'b0724', 'b0721', 'b0722', 'b2914', 'b3403']	TRUE	7	4	4	0	0.20665	0.302838	-0.359223	1.16667	1.22917	254.503
13466	MS56	amn3_rev	Amine	['ACOAD1fr', 'SUCDi', 'ACKr', 'PPAKr', 'GART', 'source_akg_e']	['b1695', 'b0723', 'b0724', 'b0721', 'b0722', 'b1849', 'b3115', 'b2296']	FALSE	8	5	5	0	0.133715	0.653281	-0.0087801	0.833333	0.895833	177.737
13467	MS56	amn3_rev	Amine	['RPI', 'ACKr', 'PPAKr', 'GART', 'cofeed_no2_e', 'source_akg_e']	['b2914', 'b1849', 'b3115', 'b2296']	TRUE	4	4	4	0	0.163873	0.364267	-0.346115	0	0.0625	245.647
13468	MS56	amn3_rev	Amine	['ACOAD1fr', 'RPI', 'ACKr', 'PPAKr', 'GART', 'cofeed_no2_e', 'source_akg_e']	['b1695', 'b2914', 'b1849', 'b3115', 'b2296']	TRUE	5	5	5	0	0.147872	0.342765	-0.366826	-1.42109e-13	0.0625	225.085
13469	MS56	amn3_rev	Amine	['SUCDi', 'RPI', 'ACKr', 'PPAKr', 'GART', 'cofeed_no2_e', 'source_akg_e']	['b0723', 'b0724', 'b0721', 'b0722', 'b2914', 'b1849', 'b3115', 'b2296']	TRUE	8	5	5	0	0.22819	0.364266	-0.34795	0.833333	0.895833	262.421
13470	MS56	amn3_rev	Amine	['ACOAD1fr', 'SUCDi', 'RPI', 'ACKr', 'PPAKr', 'GART', 'cofeed_no2_e', 'source_akg_e']	['b1695', 'b0723', 'b0724', 'b0721', 'b0722', 'b2914', 'b1849', 'b3115', 'b2296']	TRUE	9	6	6	0	0.224116	0.342467	-0.369623	0.833333	0.895833	261.237
13471	MS56	amn3_rev	Amine	['ACOAD1fr', 'RPI', 'PPCK', 'cofeed_dmso_e', 'source_akg_e']	['b1695', 'b2914', 'b3403']	TRUE	3	3	3	0	0.115224	0.312086	-0.349975	-0.0625	0	243.699
13472	MS56	amn3_rev	Amine	['ACOAD1fr', 'SUCDi', 'RPI', 'PPCK', 'cofeed_dmso_e', 'source_akg_e']	['b1695', 'b0723', 'b0724', 'b0721', 'b0722', 'b2914', 'b3403']	TRUE	7	4	4	0	0.210201	0.309772	-0.352289	1.16667	1.22917	264.208
13473	MS56	amn3_rev	Amine	['PDC__hr', 'FRDO__hr', 'ACHBSb__hr', 'FNOR_1__hr', 'cofeed_sulfac_e', 'source_pro__L_e']	['ABAYE_RS05605__hr', 'Rv2455c__hr', 'Rv2454c__hr', 'SYNPCC7942_RS00705__hr', 'SYNPCC7942_RS12365__hr', 'SYNPCC7942_RS05020__hr']	TRUE	6	4	0	4	0.243049	0.301191	0.042262	1.75	0	104.824
13474	MS56	amn3_rev	Amine	['PDC__hr', 'FRDO__hr', 'FNOR_1__hr', 'ACLSb__hr', 'cofeed_sulfac_e', 'source_ppa_e']	['ABAYE_RS05605__hr', 'Rv2455c__hr', 'Rv2454c__hr', 'SYNPCC7942_RS05020__hr', 'SYNPCC7942_RS00705__hr', 'SYNPCC7942_RS12365__hr']	TRUE	6	4	0	4	0.245777	0.300235	0.0456898	1.75	0	108.55
13475	MS56	amn3_rev	Amine	['G6PDA', 'FRDO__hr', 'FNOR_1__hr', 'cofeed_sulfac_e', 'source_acnam_e']	['b0678', 'Rv2455c__hr', 'Rv2454c__hr', 'SYNPCC7942_RS05020__hr']	TRUE	4	3	1	2	0.3028	0.357428	-0.208407	1.75	1.5625	819.982
13476	MS56	amn3_rev	Amine	['G6PDA', 'RPE', 'FRDO__hr', 'FNOR_1__hr', 'cofeed_sulfac_e', 'source_acnam_e']	['b0678', 'b3386', 'Rv2455c__hr', 'Rv2454c__hr', 'SYNPCC7942_RS05020__hr']	TRUE	5	4	2	2	0.300817	0.349954	-0.223652	1.75	1.5625	806.52
13477	MS56	amn3_rev	Amine	['G6PDA', 'SERD_L', 'FRDO__hr', 'FNOR_1__hr', 'cofeed_sulfac_e', 'source_acnam_e']	['b0678', 'b1814', 'b4471', 'b3117', 'b2797', 'Rv2455c__hr', 'Rv2454c__hr', 'SYNPCC7942_RS05020__hr']	TRUE	8	4	2	2	0.297927	0.342523	-0.208407	1.75	1.5625	857.991
13478	MS56	amn3_rev	Amine	['G6PDA', 'MDH', 'FRDO__hr', 'FNOR_1__hr', 'cofeed_sulfac_e', 'source_acnam_e']	['b0678', 'b3236', 'Rv2455c__hr', 'Rv2454c__hr', 'SYNPCC7942_RS05020__hr']	TRUE	5	4	2	2	0.295094	0.336333	-0.208407	1.75	1.5625	877.987
13479	MS56	amn3_rev	Amine	['LCADi', 'GCALDD', 'TPI', 'RPI', 'cofeed_lys__L_e', 'source_rmn_e']	['b1415', 'b3919', 'b2914']	TRUE	3	4	4	0	0.190983	0.194617	-0.475662	0.2	0.2625	217.431
13480	MS56	amn3_rev	Amine	['LCADi', 'GCALDD', 'TPI', 'RPI', 'source_rmn_e']	['b1415', 'b3919', 'b2914']	FALSE	3	4	4	0	0.163646	0.182185	-0.475029	0.2	0.2625	198.069
13481	MS56	amn3_rev	Amine	['GLYCK2', 'OAADC', 'EDA', 'RPI', 'GALURDH__hr', 'cofeed_metsox_S__L_e', 'source_galur_e']	['b3124', 'b1850', 'b2914', 'PP_1171__hr']	TRUE	4	5	4	1	0.122017	0.18304	-0.535557	0.1875	0	192.453
13482	MS56	amn3_rev	Amine	['GLYCK2', 'OAADC', 'EDA', 'RPI', 'GALURDH__hr', 'source_galur_e']	['b3124', 'b1850', 'b2914', 'PP_1171__hr']	FALSE	4	5	4	1	0.122173	0.182185	-0.522347	0.1875	0	192.318
13483	MS56	amn3_rev	Amine	['APSR__hr', 'cofeed_isetac_e']	['Gmet_2858__hr']	FALSE	1	1	0	1	0.308948	0.299375	-0.027142	1.75	0	18.5784
13484	MS56	amn3_rev	Amine	['FUM', 'DTARTD', 'GLYCTO4__hr', 'cofeed_isetac_e']	['b1612', 'b1611', 'b4122', 'Rv1257c__hr']	FALSE	4	3	2	1	0.357174	0.2908	-0.0357166	1.75	-1.77636e-15	18.7886
13485	MS56	amn3_rev	Amine	['FUM', 'DTARTD', 'APSR__hr', 'cofeed_isetac_e']	['b1612', 'b1611', 'b4122', 'Gmet_2858__hr']	FALSE	4	3	2	1	0.228301	0.21293	-0.113587	1.75	2.44249e-15	60.8121
13486	MS56	amn3_rev	Amine	['TKT2', 'TKT1', 'GLYCTO4__hr', 'cofeed_isetac_e']	['b2935', 'b2465', 'Rv1257c__hr']	FALSE	3	3	2	1	0.332169	0.228917	-0.0975998	1.75	0	43.0996
13487	MS56	amn3_rev	Amine	['FUM', 'DTARTD', 'TKT2', 'TKT1', 'GLYCTO4__hr', 'cofeed_isetac_e']	['b1612', 'b1611', 'b4122', 'b2935', 'b2465', 'Rv1257c__hr']	FALSE	6	5	4	1	0.332841	0.21839	-0.108127	1.75	-4.44089e-16	43.6306
13488	MS56	amn3_rev	Amine	['PKETF__hr', 'cofeed_isetac_e']	['SYNPCC7942_RS10545__hr']	FALSE	1	1	0	1	0.356055	0.299375	-0.027142	1.75	0	20.4079
13489	MS56	amn3_rev	Amine	['GUI2', 'GUI1', 'GLYCK2', 'RPI', 'GALURDH__hr', 'source_galur_e']	['b3092', 'b3124', 'b2914', 'PP_1171__hr']	FALSE	4	5	4	1	0.122173	0.182185	-0.522347	0.1875	0	192.313
13490	MS56	amn3_rev	Amine	['CITL_copy1__hr', 'cofeed_isetac_e']	['Rv2075c__hr', 'Rv2498c__hr']	FALSE	2	1	0	1	0.357327	0.306544	-0.0199729	1.75	0	18.9386
13491	MS56	amn3_rev	Amine	['GLYCTO1__hr', 'cofeed_isetac_e']	['Rv1257c__hr']	FALSE	1	1	0	1	0.356056	0.299377	-0.0271393	1.75	1.33227e-15	20.4197
13492	MS56	amn3_rev	Amine	['TKT2', 'TKT1', 'GLYCTO1__hr', 'cofeed_isetac_e']	['b2935', 'b2465', 'Rv1257c__hr']	FALSE	3	3	2	1	0.329376	0.20929	-0.117227	1.75	0	42.5599
13493	MS56	amn3_rev	Amine	['CAT', 'TKT2', 'TKT1', 'GLYCTO1__hr', 'cofeed_isetac_e']	['b3942', 'b1732', 'b2935', 'b2465', 'Rv1257c__hr']	FALSE	5	4	3	1	0.325451	0.181985	-0.144531	1.75	-3.9968e-15	46.6322
13494	MS56	amn3_rev	Amine	['4HTHRA', 'GLYCTO1__hr', 'cofeed_isetac_e']	['b0870', 'Rv1257c__hr']	FALSE	2	2	1	1	0.330289	0.210633	-0.115884	1.75	8.65974e-15	42.1981
13495	MS56	amn3_rev	Amine	['4HTHRA', 'TKT2', 'TKT1', 'GLYCTO1__hr', 'PKETF__hr', 'cofeed_isetac_e']	['b0870', 'b2935', 'b2465', 'Rv1257c__hr', 'SYNPCC7942_RS10545__hr']	FALSE	5	5	3	2	0.328252	0.206227	-0.12029	1.75	0	43.7132
13496	MS56	amn3_rev	Amine	['CAT', '4HTHRA', 'GLYCTO1__hr', 'cofeed_isetac_e']	['b3942', 'b1732', 'b0870', 'Rv1257c__hr']	FALSE	4	3	2	1	0.326234	0.183012	-0.143505	1.75	0	44.4096
13497	MS56	amn3_rev	Amine	['TKT2', 'TKT1', 'PFL', 'OBTFL', 'GLYCTO1__hr', 'cofeed_isetac_e']	['b2935', 'b2465', 'b3951', 'b0902', 'b2579', 'b3952', 'b0903', 'b3114', 'Rv1257c__hr']	FALSE	9	5	4	1	0.326442	0.188854	-0.137662	1.75	0	43.6337
13498	MS56	amn3_rev	Amine	['CAT', 'TKT2', 'TKT1', 'PFL', 'OBTFL', 'GLYCTO1__hr', 'cofeed_isetac_e']	['b3942', 'b1732', 'b2935', 'b2465', 'b3951', 'b0902', 'b2579', 'b3952', 'b0903', 'b3114', 'Rv1257c__hr']	FALSE	11	6	5	1	0.32318	0.166335	-0.160182	1.75	0	46.21
13499	MS56	amn3_rev	Amine	['PPS', 'CAT', 'TKT2', 'TKT1', 'PFL', 'OBTFL', 'GLYCTO1__hr', 'cofeed_isetac_e']	['b1702', 'b3942', 'b1732', 'b2935', 'b2465', 'b3951', 'b0902', 'b2579', 'b3952', 'b0903', 'b3114', 'Rv1257c__hr']	FALSE	12	7	6	1	0.306233	0.142778	-0.183739	1.75	0	59.7061
13500	MS56	amn3_rev	Amine	['PTA2', 'TKT2', 'TKT1', 'PTAr', 'ACS', 'ACCOAL', 'GLYCTO1__hr', 'cofeed_isetac_e']	['b2297', 'b2935', 'b2465', 'b2458', 'b4069', 'Rv1257c__hr']	FALSE	6	7	6	1	0.329964	0.206108	-0.120409	1.75	0	42.4117
13501	MS56	amn3_rev	Amine	['PTA2', 'CAT', 'TKT2', 'TKT1', 'PTAr', 'ACS', 'ACCOAL', 'GLYCTO1__hr', 'cofeed_isetac_e']	['b2297', 'b3942', 'b1732', 'b2935', 'b2465', 'b2458', 'b4069', 'Rv1257c__hr']	FALSE	8	8	7	1	0.325944	0.179056	-0.147461	1.75	0	45.3872
13502	MS56	amn3_rev	Amine	['SERD_L', 'TKT2', 'TKT1', 'GLYCTO1__hr', 'cofeed_isetac_e']	['b1814', 'b4471', 'b3117', 'b2797', 'b2935', 'b2465', 'Rv1257c__hr']	FALSE	7	4	3	1	0.328125	0.200552	-0.125965	1.75	0	43.3643
13503	MS56	amn3_rev	Amine	['PTA2', 'SERD_L', 'TKT2', 'TKT1', 'PTAr', 'GLYCTO1__hr', 'cofeed_isetac_e']	['b2297', 'b1814', 'b4471', 'b3117', 'b2797', 'b2935', 'b2465', 'b2458', 'Rv1257c__hr']	FALSE	9	6	5	1	0.32692	0.192173	-0.134344	1.75	0	42.7632
13504	MS56	amn3_rev	Amine	['PTA2', 'SERD_L', 'TKT2', 'TKT1', 'PTAr', 'ACS', 'ACCOAL', 'GLYCTO1__hr', 'cofeed_isetac_e']	['b2297', 'b1814', 'b4471', 'b3117', 'b2797', 'b2935', 'b2465', 'b2458', 'b4069', 'Rv1257c__hr']	FALSE	10	8	7	1	0.30191	0.123261	-0.203256	1.75	0	55.6768
13505	MS56	amn3_rev	Amine	['MDH', 'TKT2', 'TKT1', 'GLYCTO1__hr', 'cofeed_isetac_e']	['b3236', 'b2935', 'b2465', 'Rv1257c__hr']	FALSE	4	4	3	1	0.327801	0.198297	-0.12822	1.75	0	44.3816
13506	MS56	amn3_rev	Amine	['MDH', 'SERD_L', 'TKT2', 'TKT1', 'GLYCTO1__hr', 'cofeed_isetac_e']	['b3236', 'b1814', 'b4471', 'b3117', 'b2797', 'b2935', 'b2465', 'Rv1257c__hr']	FALSE	8	5	4	1	0.32667	0.190435	-0.136081	1.75	0	44.1247
13507	MS56	amn3_rev	Amine	['MDH', 'PTA2', 'SERD_L', 'TKT2', 'TKT1', 'PTAr', 'GLYCTO1__hr', 'cofeed_isetac_e']	['b3236', 'b2297', 'b1814', 'b4471', 'b3117', 'b2797', 'b2935', 'b2465', 'b2458', 'Rv1257c__hr']	FALSE	10	7	6	1	0.325578	0.182864	-0.143652	1.75	0	43.0999
13508	MS56	amn3_rev	Amine	['MDH', 'PTA2', 'SERD_L', 'TKT2', 'TKT1', 'PTAr', 'ACS', 'ACCOAL', 'GLYCTO1__hr', 'cofeed_isetac_e']	['b3236', 'b2297', 'b1814', 'b4471', 'b3117', 'b2797', 'b2935', 'b2465', 'b2458', 'b4069', 'Rv1257c__hr']	FALSE	11	9	8	1	0.301786	0.119265	-0.207251	1.75	0	55.3972
13509	MS56	amn3_rev	Amine	['CAT', 'SERD_L', 'TKT2', 'TKT1', 'GLYCTO1__hr', 'cofeed_isetac_e']	['b3942', 'b1732', 'b1814', 'b4471', 'b3117', 'b2797', 'b2935', 'b2465', 'Rv1257c__hr']	FALSE	9	5	4	1	0.324489	0.175342	-0.151174	1.75	0	46.4105
13510	MS56	amn3_rev	Amine	['PTA2', 'CAT', 'SERD_L', 'TKT2', 'TKT1', 'PTAr', 'GLYCTO1__hr', 'cofeed_isetac_e']	['b2297', 'b3942', 'b1732', 'b1814', 'b4471', 'b3117', 'b2797', 'b2935', 'b2465', 'b2458', 'Rv1257c__hr']	FALSE	11	7	6	1	0.323554	0.168904	-0.157613	1.75	0	44.0492
13511	MS56	amn3_rev	Amine	['PTA2', 'CAT', 'SERD_L', 'TKT2', 'TKT1', 'PTAr', 'ACS', 'ACCOAL', 'GLYCTO1__hr', 'cofeed_isetac_e']	['b2297', 'b3942', 'b1732', 'b1814', 'b4471', 'b3117', 'b2797', 'b2935', 'b2465', 'b2458', 'b4069', 'Rv1257c__hr']	FALSE	12	9	8	1	0.301448	0.108385	-0.218131	1.75	0	55.4399
13512	MS56	amn3_rev	Amine	['PDC__hr', 'cofeed_sulfac_e']	['ABAYE_RS05605__hr']	FALSE	1	1	0	1	0.388279	0.254545	1.44329e-15	1.75	0	7.661
13513	MS56	amn3_rev	Amine	['PTA2', 'PTAr', 'ACS', 'ACCOAL', 'cofeed_sulfac_e', 'source_acac_e']	['b2297', 'b2458', 'b4069']	TRUE	3	4	4	0	0.3893	0.25101	-0.00353478	1.75	0	8.22702
13514	MS56	amn3_rev	Amine	['SERD_L', 'PDC__hr', 'cofeed_sulfac_e']	['b1814', 'b4471', 'b3117', 'b2797', 'ABAYE_RS05605__hr']	FALSE	5	2	1	1	0.384244	0.241566	-0.0129794	1.75	0	8.79346
13515	MS56	amn3_rev	Amine	['PTA2', 'SERD_L', 'PTAr', 'ACS', 'ACCOAL', 'PDC__hr', 'cofeed_sulfac_e']	['b2297', 'b1814', 'b4471', 'b3117', 'b2797', 'b2458', 'b4069', 'ABAYE_RS05605__hr']	FALSE	8	6	5	1	0.363945	0.174024	-0.0805209	1.75	0	36.3962
13516	MS56	amn3_rev	Amine	['RPE', 'PTA2', 'SERD_L', 'PTAr', 'ACS', 'ACCOAL', 'PDC__hr', 'cofeed_sulfac_e']	['b3386', 'b2297', 'b1814', 'b4471', 'b3117', 'b2797', 'b2458', 'b4069', 'ABAYE_RS05605__hr']	FALSE	9	7	6	1	0.353016	0.142703	-0.111842	1.75	0	29.5819
13517	MS56	amn3_rev	Amine	['SERD_L', 'PKETF__hr', 'cofeed_sulfac_e']	['b1814', 'b4471', 'b3117', 'b2797', 'SYNPCC7942_RS10545__hr']	FALSE	5	2	1	1	0.384244	0.241566	-0.0129794	1.75	0	8.79346
13518	MS56	amn3_rev	Amine	['RPE', 'SERD_L', 'PKETF__hr', 'cofeed_sulfac_e']	['b3386', 'b1814', 'b4471', 'b3117', 'b2797', 'SYNPCC7942_RS10545__hr']	FALSE	6	3	2	1	0.383356	0.238732	-0.0158131	1.75	0	11.5079
13519	MS56	amn3_rev	Amine	['PTA2', 'SERD_L', 'PTAr', 'PKETF__hr', 'cofeed_sulfac_e']	['b2297', 'b1814', 'b4471', 'b3117', 'b2797', 'b2458', 'SYNPCC7942_RS10545__hr']	FALSE	7	4	3	1	0.3804	0.22936	-0.0251854	1.75	0	13.2368
13520	MS56	amn3_rev	Amine	['RPE', 'PTA2', 'SERD_L', 'PTAr', 'PKETF__hr', 'cofeed_sulfac_e']	['b3386', 'b2297', 'b1814', 'b4471', 'b3117', 'b2797', 'b2458', 'SYNPCC7942_RS10545__hr']	FALSE	8	5	4	1	0.37919	0.225547	-0.0289984	1.75	0	12.0928
13521	MS56	amn3_rev	Amine	['RPE', 'PTA2', 'PTAr', 'ACS', 'ACCOAL', 'G6PDH2r', 'PKETF__hr', 'cofeed_sulfac_e']	['b3386', 'b2297', 'b2458', 'b4069', 'b1852', 'SYNPCC7942_RS10545__hr']	FALSE	6	7	6	1	0.391899	0.234387	-0.020158	1.75	0	8.99796
13522	MS56	amn3_rev	Amine	['PTA2', 'SERD_L', 'PTAr', 'ACS', 'ACCOAL', 'cofeed_sulfac_e', 'source_ac_e']	['b2297', 'b1814', 'b4471', 'b3117', 'b2797', 'b2458', 'b4069']	TRUE	7	5	5	0	0.363945	0.174024	-0.246121	1.75	1.5625	182.108
13523	MS56	amn3_rev	Amine	['RPE', 'PTA2', 'SERD_L', 'PTAr', 'ACS', 'ACCOAL', 'cofeed_sulfac_e', 'source_ac_e']	['b3386', 'b2297', 'b1814', 'b4471', 'b3117', 'b2797', 'b2458', 'b4069']	TRUE	8	6	6	0	0.353016	0.142703	-0.277442	1.75	1.5625	173.198
13524	MS56	amn3_rev	Amine	['RPE', 'PTA2', 'SERD_L', 'PTAr', 'ACS', 'ACCOAL', 'G6PDH2r', 'PKETF__hr', 'cofeed_sulfac_e']	['b3386', 'b2297', 'b1814', 'b4471', 'b3117', 'b2797', 'b2458', 'b4069', 'b1852', 'SYNPCC7942_RS10545__hr']	FALSE	10	8	7	1	0.355059	0.134232	-0.120313	1.75	0	28.7025
13525	MS56	amn3_rev	Amine	['TALA', 'SERD_L', 'PKETF__hr', 'cofeed_sulfac_e']	['b2464', 'b0008', 'b1814', 'b4471', 'b3117', 'b2797', 'SYNPCC7942_RS10545__hr']	FALSE	7	3	2	1	0.383451	0.239037	-0.0155079	1.75	0	8.9759
13526	MS56	amn3_rev	Amine	['TALA', 'PTA2', 'SERD_L', 'PTAr', 'PKETF__hr', 'cofeed_sulfac_e']	['b2464', 'b0008', 'b2297', 'b1814', 'b4471', 'b3117', 'b2797', 'b2458', 'SYNPCC7942_RS10545__hr']	FALSE	9	5	4	1	0.379625	0.226918	-0.0276272	1.75	0	13.8316
13527	MS56	amn3_rev	Amine	['TALA', 'G6PDH2r', 'PKETF__hr', 'cofeed_sulfac_e']	['b2464', 'b0008', 'b1852', 'SYNPCC7942_RS10545__hr']	FALSE	4	3	2	1	0.390149	0.231189	-0.0233563	1.75	0	3.32358
13528	MS56	amn3_rev	Amine	['TALA', 'PTA2', 'PTAr', 'ACS', 'ACCOAL', 'G6PDH2r', 'cofeed_sulfac_e', 'source_ac_e']	['b2464', 'b0008', 'b2297', 'b2458', 'b4069', 'b1852']	TRUE	6	6	6	0	0.391048	0.228269	-0.191876	1.75	1.5625	198.348
13529	MS56	amn3_rev	Amine	['TALA', 'SERD_L', 'G6PDH2r', 'PKETF__hr', 'cofeed_sulfac_e']	['b2464', 'b0008', 'b1814', 'b4471', 'b3117', 'b2797', 'b1852', 'SYNPCC7942_RS10545__hr']	FALSE	8	4	3	1	0.385881	0.218923	-0.0356218	1.75	0	11.4863
13530	MS56	amn3_rev	Amine	['TALA', 'PTA2', 'SERD_L', 'PTAr', 'G6PDH2r', 'PKETF__hr', 'cofeed_sulfac_e']	['b2464', 'b0008', 'b2297', 'b1814', 'b4471', 'b3117', 'b2797', 'b2458', 'b1852', 'SYNPCC7942_RS10545__hr']	FALSE	10	6	5	1	0.381849	0.207496	-0.0470491	1.75	0	9.93181
13531	MS56	amn3_rev	Amine	['PTA2', 'SERD_L', 'PTAr', 'ACS', 'ACCOAL', 'PKETF__hr', 'cofeed_sulfac_e']	['b2297', 'b1814', 'b4471', 'b3117', 'b2797', 'b2458', 'b4069', 'SYNPCC7942_RS10545__hr']	FALSE	8	6	5	1	0.363945	0.174024	-0.0805209	1.75	0	36.3654
13532	MS56	amn3_rev	Amine	['TALA', 'PTA2', 'SERD_L', 'PTAr', 'ACS', 'ACCOAL', 'cofeed_sulfac_e', 'source_ac_e']	['b2464', 'b0008', 'b2297', 'b1814', 'b4471', 'b3117', 'b2797', 'b2458', 'b4069']	TRUE	9	6	6	0	0.353589	0.144318	-0.275828	1.75	1.5625	173.512
13533	MS56	amn3_rev	Amine	['TALA', 'PTA2', 'SERD_L', 'PTAr', 'ACS', 'ACCOAL', 'G6PDH2r', 'cofeed_sulfac_e', 'source_ac_e']	['b2464', 'b0008', 'b2297', 'b1814', 'b4471', 'b3117', 'b2797', 'b2458', 'b4069', 'b1852']	TRUE	10	7	7	0	0.354939	0.13209	-0.288056	1.75	1.5625	174.842
13534	MS56	amn3_rev	Amine	['PTA2', 'PTAr', 'ACS', 'ACCOAL', 'cofeed_sulfac_e', 'source_ac_e']	['b2297', 'b2458', 'b4069']	TRUE	3	4	4	0	0.3893	0.25101	-0.169135	1.75	1.5625	196.855
13535	MS56	amn3_rev	Amine	['SUCOAS', 'PTA2', 'SERD_L', 'PTAr', 'ACS', 'ACCOAL', 'cofeed_sulfac_e', 'source_ac_e']	['b0729', 'b0728', 'b2297', 'b1814', 'b4471', 'b3117', 'b2797', 'b2458', 'b4069']	TRUE	9	6	6	0	0.362695	0.170388	-0.249757	1.75	1.5625	181.302
13536	MS56	amn3_rev	Amine	['TALA', 'SUCOAS', 'PTA2', 'SERD_L', 'PTAr', 'ACS', 'ACCOAL', 'cofeed_sulfac_e', 'source_ac_e']	['b2464', 'b0008', 'b0729', 'b0728', 'b2297', 'b1814', 'b4471', 'b3117', 'b2797', 'b2458', 'b4069']	TRUE	11	7	7	0	0.352403	0.140977	-0.279168	1.75	1.5625	172.729
13537	MS56	amn3_rev	Amine	['TALA', 'SUCOAS', 'PTA2', 'SERD_L', 'PTAr', 'ACS', 'ACCOAL', 'G6PDH2r', 'cofeed_sulfac_e', 'source_ac_e']	['b2464', 'b0008', 'b0729', 'b0728', 'b2297', 'b1814', 'b4471', 'b3117', 'b2797', 'b2458', 'b4069', 'b1852']	TRUE	12	8	8	0	0.353828	0.129285	-0.29086	1.75	1.5625	173.703
13538	MS56	amn3_rev	Amine	['TALA', 'cofeed_sulfac_e', 'source_ppa_e']	['b2464', 'b0008']	TRUE	2	1	1	0	0.387472	0.251938	-0.0026076	1.75	0	7.72795
13539	MS56	amn3_rev	Amine	['SERD_L', 'cofeed_sulfac_e', 'source_ppa_e']	['b1814', 'b4471', 'b3117', 'b2797']	TRUE	4	1	1	0	0.384244	0.241566	-0.0129794	1.75	0	8.88295
13540	MS56	amn3_rev	Amine	['MDH', 'cofeed_sulfac_e', 'source_ppa_e']	['b3236']	TRUE	1	1	1	0	0.383275	0.238476	-0.016069	1.75	0	12.7137
13541	MS56	amn3_rev	Amine	['PTA2', 'SERD_L', 'PTAr', 'cofeed_sulfac_e', 'source_ppa_e']	['b2297', 'b1814', 'b4471', 'b3117', 'b2797', 'b2458']	TRUE	6	3	3	0	0.3804	0.22936	-0.0251854	1.75	0	11.0305
13542	MS56	amn3_rev	Amine	['MDH', 'SERD_L', 'cofeed_sulfac_e', 'source_ppa_e']	['b3236', 'b1814', 'b4471', 'b3117', 'b2797']	TRUE	5	2	2	0	0.379666	0.227047	-0.0274981	1.75	0	15.4308
13543	MS56	amn3_rev	Amine	['MDH', 'PTA2', 'SERD_L', 'PTAr', 'cofeed_sulfac_e', 'source_ppa_e']	['b3236', 'b2297', 'b1814', 'b4471', 'b3117', 'b2797', 'b2458']	TRUE	7	4	4	0	0.376212	0.216231	-0.0383138	1.75	0	16.8246
13544	MS56	amn3_rev	Amine	['TALA', 'G6PDH2r', 'cofeed_sulfac_e', 'source_ppa_e']	['b2464', 'b0008', 'b1852']	TRUE	3	2	2	0	0.390149	0.231189	-0.0233563	1.75	0	3.10671
13545	MS56	amn3_rev	Amine	['TALA', 'PTA2', 'PTAr', 'ACS', 'ACCOAL', 'G6PDH2r', 'cofeed_sulfac_e', 'source_ppa_e']	['b2464', 'b0008', 'b2297', 'b2458', 'b4069', 'b1852']	TRUE	6	6	6	0	0.391048	0.228269	-0.0262759	1.75	0	8.71486
13546	MS56	amn3_rev	Amine	['TALA', 'MDH', 'G6PDH2r', 'cofeed_sulfac_e', 'source_ppa_e']	['b2464', 'b0008', 'b3236', 'b1852']	TRUE	4	3	3	0	0.384733	0.215654	-0.0388913	1.75	0	10.5743
13547	MS56	amn3_rev	Amine	['TALA', 'MDH', 'PTA2', 'PTAr', 'ACS', 'ACCOAL', 'G6PDH2r', 'cofeed_sulfac_e', 'source_ppa_e']	['b2464', 'b0008', 'b3236', 'b2297', 'b2458', 'b4069', 'b1852']	TRUE	7	7	7	0	0.385538	0.212798	-0.0417475	1.75	0	10.5976
13548	MS56	amn3_rev	Amine	['TALA', 'MDH', 'SERD_L', 'G6PDH2r', 'cofeed_sulfac_e', 'source_ppa_e']	['b2464', 'b0008', 'b3236', 'b1814', 'b4471', 'b3117', 'b2797', 'b1852']	TRUE	8	4	4	0	0.380941	0.204943	-0.0496019	1.75	0	15.2113
13549	MS56	amn3_rev	Amine	['TALA', 'MDH', 'PTA2', 'SERD_L', 'PTAr', 'G6PDH2r', 'cofeed_sulfac_e', 'source_ppa_e']	['b2464', 'b0008', 'b3236', 'b2297', 'b1814', 'b4471', 'b3117', 'b2797', 'b2458', 'b1852']	TRUE	10	6	6	0	0.377341	0.194895	-0.0596499	1.75	0	16.2166
13550	MS56	amn3_rev	Amine	['PTA2', 'SERD_L', 'PTAr', 'ACS', 'ACCOAL', 'cofeed_sulfac_e', 'source_ppa_e']	['b2297', 'b1814', 'b4471', 'b3117', 'b2797', 'b2458', 'b4069']	TRUE	7	5	5	0	0.363945	0.174024	-0.0805209	1.75	0	37.0575
13551	MS56	amn3_rev	Amine	['MDH', 'PTA2', 'SERD_L', 'PTAr', 'ACS', 'ACCOAL', 'cofeed_sulfac_e', 'source_ppa_e']	['b3236', 'b2297', 'b1814', 'b4471', 'b3117', 'b2797', 'b2458', 'b4069']	TRUE	8	6	6	0	0.359699	0.161729	-0.0928161	1.75	0	38.0773
13552	MS56	amn3_rev	Amine	['TALA', 'PTA2', 'SERD_L', 'PTAr', 'ACS', 'ACCOAL', 'cofeed_sulfac_e', 'source_ppa_e']	['b2464', 'b0008', 'b2297', 'b1814', 'b4471', 'b3117', 'b2797', 'b2458', 'b4069']	TRUE	9	6	6	0	0.353589	0.144318	-0.110228	1.75	0	29.7476
13553	MS56	amn3_rev	Amine	['TALA', 'MDH', 'PTA2', 'SERD_L', 'PTAr', 'ACS', 'ACCOAL', 'cofeed_sulfac_e', 'source_ppa_e']	['b2464', 'b0008', 'b3236', 'b2297', 'b1814', 'b4471', 'b3117', 'b2797', 'b2458', 'b4069']	TRUE	10	7	7	0	0.351622	0.138783	-0.115762	1.75	0	31.1463
13554	MS56	amn3_rev	Amine	['TALA', 'PTA2', 'SERD_L', 'PTAr', 'ACS', 'ACCOAL', 'G6PDH2r', 'cofeed_sulfac_e', 'source_ppa_e']	['b2464', 'b0008', 'b2297', 'b1814', 'b4471', 'b3117', 'b2797', 'b2458', 'b4069', 'b1852']	TRUE	10	7	7	0	0.354939	0.13209	-0.122456	1.75	0	28.799
13555	MS56	amn3_rev	Amine	['TALA', 'MDH', 'PTA2', 'SERD_L', 'PTAr', 'ACS', 'ACCOAL', 'G6PDH2r', 'cofeed_sulfac_e', 'source_ppa_e']	['b2464', 'b0008', 'b3236', 'b2297', 'b1814', 'b4471', 'b3117', 'b2797', 'b2458', 'b4069', 'b1852']	TRUE	11	8	8	0	0.352821	0.126756	-0.127788	1.75	0	30.3306
13556	MS56	amn3_rev	Amine	['MDH', 'PTA2', 'PTAr', 'ACS', 'ACCOAL', 'cofeed_sulfac_e', 'source_ac_e']	['b3236', 'b2297', 'b2458', 'b4069']	TRUE	4	5	5	0	0.384191	0.234988	-0.185157	1.75	1.5625	194.327
13557	MS56	amn3_rev	Amine	['TALA', 'MDH', 'PTA2', 'PTAr', 'ACS', 'ACCOAL', 'G6PDH2r', 'cofeed_sulfac_e', 'source_ac_e']	['b2464', 'b0008', 'b3236', 'b2297', 'b2458', 'b4069', 'b1852']	TRUE	7	7	7	0	0.385538	0.212798	-0.207347	1.75	1.5625	195.566
13558	MS56	amn3_rev	Amine	['MDH', 'PTA2', 'SERD_L', 'PTAr', 'ACS', 'ACCOAL', 'cofeed_sulfac_e', 'source_ac_e']	['b3236', 'b2297', 'b1814', 'b4471', 'b3117', 'b2797', 'b2458', 'b4069']	TRUE	8	6	6	0	0.359699	0.161729	-0.258416	1.75	1.5625	180.377
13559	MS56	amn3_rev	Amine	['TALA', 'MDH', 'PTA2', 'SERD_L', 'PTAr', 'ACS', 'ACCOAL', 'cofeed_sulfac_e', 'source_ac_e']	['b2464', 'b0008', 'b3236', 'b2297', 'b1814', 'b4471', 'b3117', 'b2797', 'b2458', 'b4069']	TRUE	10	7	7	0	0.351622	0.138783	-0.281362	1.75	1.5625	173.386
13560	MS56	amn3_rev	Amine	['TALA', 'MDH', 'PTA2', 'SERD_L', 'PTAr', 'ACS', 'ACCOAL', 'G6PDH2r', 'cofeed_sulfac_e', 'source_ac_e']	['b2464', 'b0008', 'b3236', 'b2297', 'b1814', 'b4471', 'b3117', 'b2797', 'b2458', 'b4069', 'b1852']	TRUE	11	8	8	0	0.352822	0.126757	-0.293388	1.75	1.5625	174.168
13561	MS56	amn3_rev	Amine	['SUCDi', 'cofeed_sulfac_e', 'source_ac_e']	['b0723', 'b0724', 'b0721', 'b0722']	TRUE	4	1	1	0	0.240311	0.396446	-0.0236989	1.8125	1.625	158.171
13562	MS56	amn3_rev	Amine	['ME2', 'SUCDi', 'PPCK', 'cofeed_sulfac_e', 'source_ac_e']	['b2463', 'b0723', 'b0724', 'b0721', 'b0722', 'b3403']	TRUE	6	3	3	0	0.243806	0.384358	-0.035787	2.125	1.9375	157.698
13563	MS56	amn3_rev	Amine	['ME2', 'OAADC', 'EDA', 'SUCDi', 'PPCK', 'cofeed_sulfac_e', 'source_ac_e']	['b2463', 'b1850', 'b0723', 'b0724', 'b0721', 'b0722', 'b3403']	TRUE	7	5	5	0	0.234292	0.316795	-0.10335	2.125	1.9375	154.322
13564	MS56	amn3_rev	Amine	['LCADi', 'GCALDD', 'SUCDi', 'cofeed_sulfac_e', 'source_ac_e']	['b1415', 'b0723', 'b0724', 'b0721', 'b0722']	TRUE	5	3	3	0	0.271492	0.396446	-0.0236989	1.75	1.5625	158.121
13565	MS56	amn3_rev	Amine	['ME2', 'OAADC', 'EDA', 'LCADi', 'GCALDD', 'SUCDi', 'PPCK', 'cofeed_sulfac_e', 'source_ac_e']	['b2463', 'b1850', 'b1415', 'b0723', 'b0724', 'b0721', 'b0722', 'b3403']	TRUE	8	7	7	0	0.293306	0.293307	-0.126838	1.75	1.5625	178.828
13566	MS56	amn3_rev	Amine	['SUCDi', 'RPI', 'cofeed_sulfac_e', 'source_ac_e']	['b0723', 'b0724', 'b0721', 'b0722', 'b2914']	TRUE	5	2	2	0	0.294224	0.19717	-0.222975	2.125	1.9375	190.403
13567	MS56	amn3_rev	Amine	['SUCDi', 'RPI', 'PPCK', 'cofeed_sulfac_e', 'source_ac_e']	['b0723', 'b0724', 'b0721', 'b0722', 'b2914', 'b3403']	TRUE	6	3	3	0	0.291229	0.187556	-0.232589	2.125	1.9375	188.934
13568	MS56	amn3_rev	Amine	['LCADi', 'GCALDD', 'SUCDi', 'RPI', 'cofeed_sulfac_e', 'source_ac_e']	['b1415', 'b0723', 'b0724', 'b0721', 'b0722', 'b2914']	TRUE	6	4	4	0	0.321684	0.19717	-0.222975	1.75	1.5625	190.287
13569	MS56	amn3_rev	Amine	['LCADi', 'GCALDD', 'SUCDi', 'RPI', 'PPCK', 'cofeed_sulfac_e', 'source_ac_e']	['b1415', 'b0723', 'b0724', 'b0721', 'b0722', 'b2914', 'b3403']	TRUE	7	5	5	0	0.317302	0.187556	-0.232589	1.75	1.5625	188.937
13570	MS56	amn3_rev	Amine	['ME2', 'OAADC', 'EDA', 'SUCDi', 'RPI', 'PPCK', 'cofeed_sulfac_e', 'source_ac_e']	['b2463', 'b1850', 'b0723', 'b0724', 'b0721', 'b0722', 'b2914', 'b3403']	TRUE	8	6	6	0	0.270915	0.149265	-0.27088	2.125	1.9375	176.838
13571	MS56	amn3_rev	Amine	['ME2', 'OAADC', 'EDA', 'LCADi', 'GCALDD', 'SUCDi', 'RPI', 'PPCK', 'cofeed_sulfac_e', 'source_ac_e']	['b2463', 'b1850', 'b1415', 'b0723', 'b0724', 'b0721', 'b0722', 'b2914', 'b3403']	TRUE	9	8	8	0	0.327914	0.135705	-0.28444	1.75	1.5625	202.496
13572	MS56	amn3_rev	Amine	['LCADi', 'GCALDD', 'SUCDi', 'PPCK', 'cofeed_sulfac_e', 'source_ac_e']	['b1415', 'b0723', 'b0724', 'b0721', 'b0722', 'b3403']	TRUE	6	4	4	0	0.270106	0.384358	-0.035787	1.75	1.5625	158.433
13573	MS56	amn3_rev	Amine	['ACOAD1fr', 'ME2', 'SUCDi', 'PPCK', 'cofeed_sulfac_e', 'source_ac_e']	['b1695', 'b2463', 'b0723', 'b0724', 'b0721', 'b0722', 'b3403']	TRUE	7	4	4	0	0.243486	0.380596	-0.039549	2.125	1.9375	157.997
13574	MS56	amn3_rev	Amine	['ACOAD1fr', 'ME2', 'OAADC', 'EDA', 'LCADi', 'GCALDD', 'SUCDi', 'PPCK', 'cofeed_sulfac_e', 'source_ac_e']	['b1695', 'b2463', 'b1850', 'b1415', 'b0723', 'b0724', 'b0721', 'b0722', 'b3403']	TRUE	9	8	8	0	0.292877	0.291111	-0.129034	1.75	1.5625	178.922
13575	MS56	amn3_rev	Amine	['ACOAD1fr', 'SUCDi', 'RPI', 'cofeed_sulfac_e', 'source_ac_e']	['b1695', 'b0723', 'b0724', 'b0721', 'b0722', 'b2914']	TRUE	6	3	3	0	0.289073	0.184174	-0.235971	2.125	1.9375	190.601
13576	MS56	amn3_rev	Amine	['ACOAD1fr', 'SUCDi', 'RPI', 'PPCK', 'cofeed_sulfac_e', 'source_ac_e']	['b1695', 'b0723', 'b0724', 'b0721', 'b0722', 'b2914', 'b3403']	TRUE	7	4	4	0	0.286366	0.175759	-0.244386	2.125	1.9375	189.117
13577	MS56	amn3_rev	Amine	['ACOAD1fr', 'LCADi', 'GCALDD', 'SUCDi', 'RPI', 'cofeed_sulfac_e', 'source_ac_e']	['b1695', 'b1415', 'b0723', 'b0724', 'b0721', 'b0722', 'b2914']	TRUE	7	5	5	0	0.316077	0.184174	-0.235971	1.75	1.5625	190.508
13578	MS56	amn3_rev	Amine	['ACOAD1fr', 'LCADi', 'GCALDD', 'SUCDi', 'RPI', 'PPCK', 'cofeed_sulfac_e', 'source_ac_e']	['b1695', 'b1415', 'b0723', 'b0724', 'b0721', 'b0722', 'b2914', 'b3403']	TRUE	8	6	6	0	0.312204	0.175759	-0.244386	1.75	1.5625	189.12
13579	MS56	amn3_rev	Amine	['ACOAD1fr', 'ME2', 'OAADC', 'EDA', 'SUCDi', 'RPI', 'PPCK', 'cofeed_sulfac_e', 'source_ac_e']	['b1695', 'b2463', 'b1850', 'b0723', 'b0724', 'b0721', 'b0722', 'b2914', 'b3403']	TRUE	9	7	7	0	0.268248	0.141696	-0.278449	2.125	1.9375	177.895
13580	MS56	amn3_rev	Amine	['ACOAD1fr', 'ME2', 'OAADC', 'EDA', 'LCADi', 'GCALDD', 'SUCDi', 'RPI', 'PPCK', 'cofeed_sulfac_e', 'source_ac_e']	['b1695', 'b2463', 'b1850', 'b1415', 'b0723', 'b0724', 'b0721', 'b0722', 'b2914', 'b3403']	TRUE	10	9	9	0	0.323893	0.12942	-0.290725	1.75	1.5625	202.354
13581	MS56	amn3_rev	Amine	['MDH', 'ME2', 'SUCDi', 'cofeed_sulfac_e', 'source_ac_e']	['b3236', 'b2463', 'b0723', 'b0724', 'b0721', 'b0722']	TRUE	6	3	3	0	0.23952	0.375584	-0.0445609	2.04688	1.85938	157.911
13582	MS56	amn3_rev	Amine	['MDH', 'ME2', 'OAADC', 'EDA', 'SUCDi', 'PPCK', 'cofeed_sulfac_e', 'source_ac_e']	['b3236', 'b2463', 'b1850', 'b0723', 'b0724', 'b0721', 'b0722', 'b3403']	TRUE	8	6	6	0	0.234333	0.303391	-0.116754	2.125	1.9375	154.589
13583	MS56	amn3_rev	Amine	['MDH', 'LCADi', 'GCALDD', 'SUCDi', 'cofeed_sulfac_e', 'source_ac_e']	['b3236', 'b1415', 'b0723', 'b0724', 'b0721', 'b0722']	TRUE	6	4	4	0	0.269887	0.380306	-0.0398387	1.75	1.5625	158.146
13584	MS56	amn3_rev	Amine	['MDH', 'ME2', 'LCADi', 'GCALDD', 'SUCDi', 'PPCK', 'cofeed_sulfac_e', 'source_ac_e']	['b3236', 'b2463', 'b1415', 'b0723', 'b0724', 'b0721', 'b0722', 'b3403']	TRUE	8	6	6	0	0.268346	0.364717	-0.0554277	1.75	1.5625	157.701
13585	MS56	amn3_rev	Amine	['MDH', 'ME2', 'OAADC', 'EDA', 'LCADi', 'GCALDD', 'SUCDi', 'PPCK', 'cofeed_sulfac_e', 'source_ac_e']	['b3236', 'b2463', 'b1850', 'b1415', 'b0723', 'b0724', 'b0721', 'b0722', 'b3403']	TRUE	9	8	8	0	0.289626	0.274569	-0.145576	1.75	1.5625	177.445
13586	MS56	amn3_rev	Amine	['MDH', 'SUCDi', 'RPI', 'PPCK', 'cofeed_sulfac_e', 'source_ac_e']	['b3236', 'b0723', 'b0724', 'b0721', 'b0722', 'b2914', 'b3403']	TRUE	7	4	4	0	0.29071	0.185898	-0.234247	2.125	1.9375	188.587
13587	MS56	amn3_rev	Amine	['MDH', 'ME2', 'SUCDi', 'RPI', 'PPCK', 'cofeed_sulfac_e', 'source_ac_e']	['b3236', 'b2463', 'b0723', 'b0724', 'b0721', 'b0722', 'b2914', 'b3403']	TRUE	8	5	5	0	0.287468	0.178338	-0.241807	2.125	1.9375	186.18
13588	MS56	amn3_rev	Amine	['MDH', 'ME2', 'LCADi', 'GCALDD', 'SUCDi', 'RPI', 'PPCK', 'cofeed_sulfac_e', 'source_ac_e']	['b3236', 'b2463', 'b1415', 'b0723', 'b0724', 'b0721', 'b0722', 'b2914', 'b3403']	TRUE	9	7	7	0	0.313537	0.178338	-0.241807	1.75	1.5625	186.183
13589	MS56	amn3_rev	Amine	['MDH', 'ME2', 'OAADC', 'EDA', 'SUCDi', 'RPI', 'PPCK', 'cofeed_sulfac_e', 'source_ac_e']	['b3236', 'b2463', 'b1850', 'b0723', 'b0724', 'b0721', 'b0722', 'b2914', 'b3403']	TRUE	9	7	7	0	0.269941	0.143381	-0.276765	2.125	1.9375	175.994
13590	MS56	amn3_rev	Amine	['MDH', 'ME2', 'OAADC', 'EDA', 'LCADi', 'GCALDD', 'SUCDi', 'RPI', 'PPCK', 'cofeed_sulfac_e', 'source_ac_e']	['b3236', 'b2463', 'b1850', 'b1415', 'b0723', 'b0724', 'b0721', 'b0722', 'b2914', 'b3403']	TRUE	10	9	9	0	0.322349	0.127024	-0.293122	1.75	1.5625	199.333
13591	MS56	amn3_rev	Amine	['MDH', 'OAADC', 'EDA', 'LCADi', 'GCALDD', 'SUCDi', 'CITL', 'TMK', 'source_akg_e']	['b3236', 'b1850', 'b1415', 'b0723', 'b0724', 'b0721', 'b0722', 'b0615', 'b0614', 'b0617', 'b0616', 'b1106']	FALSE	12	8	8	0	0.169934	0.326582	-0.335479	1.75	1.8125	162.27
13592	MS56	amn3_rev	Amine	['MDH', 'SUCDi', 'RPI', 'CITL', 'cofeed_sulfac_e', 'source_akg_e']	['b3236', 'b0723', 'b0724', 'b0721', 'b0722', 'b2914', 'b0615', 'b0614', 'b0617', 'b0616']	TRUE	10	4	4	0	0.280616	0.118288	-0.548105	1.75	1.8125	237.484
13593	MS56	amn3_rev	Amine	['MDH', 'LCADi', 'GCALDD', 'SUCDi', 'MDH2', 'MDH3', 'CITL', 'TMK', 'source_akg_e']	['b3236', 'b1415', 'b0723', 'b0724', 'b0721', 'b0722', 'b2210', 'b0615', 'b0614', 'b0617', 'b0616', 'b1106']	FALSE	12	8	8	0	0.188862	0.326582	-0.335479	1.75	1.8125	169.966
13594	MS56	amn3_rev	Amine	['MDH', 'SUCDi', 'RPI', 'MDH2', 'MDH3', 'CITL', 'cofeed_sulfac_e', 'source_akg_e']	['b3236', 'b0723', 'b0724', 'b0721', 'b0722', 'b2914', 'b2210', 'b0615', 'b0614', 'b0617', 'b0616']	TRUE	11	6	6	0	0.26886	0.107577	-0.558815	1.75	1.8125	227.474
13595	MS56	amn3_rev	Amine	['MDH', 'SUCDi', 'PPM', 'PPM2', 'MDH2', 'MDH3', 'CITL', 'TMK', 'source_akg_e']	['b3236', 'b0723', 'b0724', 'b0721', 'b0722', 'b4383', 'b2210', 'b0615', 'b0614', 'b0617', 'b0616', 'b1106']	FALSE	12	8	8	0	0.188863	0.326582	-0.335479	1.75	1.8125	169.967
13596	MS56	amn3_rev	Amine	['GLYDHDA__hr', 'cofeed_sulfac_e']	['Rv2780__hr']	FALSE	1	1	0	1	0.380875	0.290081	0.0355363	1.75	0	22.0782
13597	MS56	amn3_rev	Amine	['G6PDA', 'RPI', 'GLYDHDA__hr', 'cofeed_sulfac_e', 'source_acnam_e']	['b0678', 'b2914', 'Rv2780__hr']	TRUE	3	3	2	1	0.415418	0.114381	-0.606308	1.75	1.5625	238.228
13598	MS56	amn3_rev	Amine	['G6PDA', 'ACOAD1fr', 'RPI', 'GLYDHDA__hr', 'cofeed_sulfac_e', 'source_acnam_e']	['b0678', 'b1695', 'b2914', 'Rv2780__hr']	TRUE	4	4	3	1	0.414662	0.110919	-0.609769	1.75	1.5625	238.712
13599	MS56	amn3_rev	Amine	['G6PDA', 'ACOAD1fr', 'RPI', 'GLXCL__hr', 'cofeed_sulfac_e', 'source_acnam_e']	['b0678', 'b1695', 'b2914', 'PP_4297__hr']	TRUE	4	4	3	1	0.425061	0.10552	-0.615169	1.75	1.5625	234.196
13600	MS56	amn3_rev	Amine	['G6PDA', 'PPS', 'cofeed_sulfac_e', 'source_acnam_e']	['b0678', 'b1702']	TRUE	2	2	2	0	0.377179	0.258809	-0.46188	1.75	1.5625	189.66
13601	MS56	amn3_rev	Amine	['G6PDA', 'PPS', 'RPI', 'GLXCL__hr', 'cofeed_sulfac_e', 'source_acnam_e']	['b0678', 'b1702', 'b2914', 'PP_4297__hr']	TRUE	4	4	3	1	0.397016	0.100816	-0.619873	1.75	1.5625	221.302
13602	MS56	amn3_rev	Amine	['G6PDA', 'ACOAD1fr', 'SERD_L', 'RPI', 'GLXCL__hr', 'cofeed_sulfac_e', 'source_acnam_e']	['b0678', 'b1695', 'b1814', 'b4471', 'b3117', 'b2797', 'b2914', 'PP_4297__hr']	TRUE	8	5	4	1	0.424115	0.102914	-0.617775	1.75	1.5625	232.949
13603	MS56	amn3_rev	Amine	['G6PDA', 'SERD_L', 'RPI', 'GLXCL__hr', 'cofeed_sulfac_e', 'source_acnam_e']	['b0678', 'b1814', 'b4471', 'b3117', 'b2797', 'b2914', 'PP_4297__hr']	TRUE	7	4	3	1	0.42368	0.105754	-0.614934	1.75	1.5625	232.221
13604	MS56	amn3_rev	Amine	['G6PDA', 'PPS', 'SERD_L', 'cofeed_sulfac_e', 'source_acnam_e']	['b0678', 'b1702', 'b1814', 'b4471', 'b3117', 'b2797']	TRUE	6	3	3	0	0.371923	0.245764	-0.474925	1.75	1.5625	186.858
13605	MS56	amn3_rev	Amine	['G6PDA', 'PPS', 'ACOAD1fr', 'RPI', 'GLXCL__hr', 'cofeed_sulfac_e', 'source_acnam_e']	['b0678', 'b1702', 'b1695', 'b2914', 'PP_4297__hr']	TRUE	5	5	4	1	0.409069	0.100816	-0.619873	1.75	1.5625	226.463
13606	MS56	amn3_rev	Amine	['GLYTA__hr', 'cofeed_sulfac_e']	['Gmet_3173__hr']	FALSE	1	1	0	1	0.380875	0.290081	0.0355363	1.75	0	18.6052
13607	MS56	amn3_rev	Amine	['SERD_L', 'GLYTA__hr', 'cofeed_sulfac_e']	['b1814', 'b4471', 'b3117', 'b2797', 'Gmet_3173__hr']	FALSE	5	2	1	1	0.395606	0.278555	0.0240102	1.75	0	20.0939
13608	MS56	amn3_rev	Amine	['G6PDA', 'RPI', 'GLYTA__hr', 'cofeed_sulfac_e', 'source_acnam_e']	['b0678', 'b2914', 'Gmet_3173__hr']	TRUE	3	3	2	1	0.415417	0.114381	-0.606308	1.75	1.5625	234.968
13609	MS56	amn3_rev	Amine	['G6PDA', 'ACOAD1fr', 'RPI', 'GLYTA__hr', 'cofeed_sulfac_e', 'source_acnam_e']	['b0678', 'b1695', 'b2914', 'Gmet_3173__hr']	TRUE	4	4	3	1	0.414662	0.110919	-0.609769	1.75	1.5625	235.477
13610	MS56	amn3_rev	Amine	['G6PDA', 'PPS', 'ACOAD1fr', 'RPI', 'GLYTA__hr', 'cofeed_sulfac_e', 'source_acnam_e']	['b0678', 'b1702', 'b1695', 'b2914', 'Gmet_3173__hr']	TRUE	5	5	4	1	0.379911	0.100816	-0.619873	1.75	1.5625	220.393
13611	MS56	amn3_rev	Amine	['G6PDA', 'SERD_L', 'RPI', 'GLYTA__hr', 'cofeed_sulfac_e', 'source_acnam_e']	['b0678', 'b1814', 'b4471', 'b3117', 'b2797', 'b2914', 'Gmet_3173__hr']	TRUE	7	4	3	1	0.421181	0.106157	-0.614532	1.75	1.5625	231.245
13612	MS56	amn3_rev	Amine	['G6PDA', 'ACOAD1fr', 'SERD_L', 'RPI', 'GLYTA__hr', 'cofeed_sulfac_e', 'source_acnam_e']	['b0678', 'b1695', 'b1814', 'b4471', 'b3117', 'b2797', 'b2914', 'Gmet_3173__hr']	TRUE	8	5	4	1	0.420613	0.103031	-0.617657	1.75	1.5625	231.759
13613	MS56	amn3_rev	Amine	['G6PDA', 'PPS', 'ACOAD1fr', 'SERD_L', 'RPI', 'GLYTA__hr', 'cofeed_sulfac_e', 'source_acnam_e']	['b0678', 'b1702', 'b1695', 'b1814', 'b4471', 'b3117', 'b2797', 'b2914', 'Gmet_3173__hr']	TRUE	9	6	5	1	0.420783	0.100816	-0.619873	1.75	1.5625	228.629
13614	MS56	amn3_rev	Amine	['SPT_syn__hr', 'cofeed_sulfac_e']	['CD630_09940__hr']	FALSE	1	1	0	1	0.386918	0.287425	0.0328804	1.75	0	22.1008
13615	MS56	amn3_rev	Amine	['OBTFL', 'PFL', 'SPT_syn__hr', 'cofeed_sulfac_e']	['b3114', 'b2579', 'b0902', 'b0903', 'b3951', 'b3952', 'CD630_09940__hr']	FALSE	7	3	2	1	0.393907	0.272938	0.0183928	1.75	0	22.0775
13616	MS56	amn3_rev	Amine	['G6PDA', 'RPI', 'SPT_syn__hr', 'cofeed_sulfac_e', 'source_acnam_e']	['b0678', 'b2914', 'CD630_09940__hr']	TRUE	3	3	2	1	0.411411	0.115431	-0.605257	1.75	1.5625	237.341
13617	MS56	amn3_rev	Amine	['G6PDA', 'OBTFL', 'RPI', 'PFL', 'SPT_syn__hr', 'cofeed_sulfac_e', 'source_acnam_e']	['b0678', 'b3114', 'b2579', 'b0902', 'b0903', 'b2914', 'b3951', 'b3952', 'CD630_09940__hr']	TRUE	9	5	4	1	0.41758	0.100098	-0.620591	1.75	1.5625	227.573
13618	MS56	amn3_rev	Amine	['G6PDA', 'MDH', 'OBTFL', 'PFL', 'source_acnam_e']	['b0678', 'b3236', 'b3114', 'b2579', 'b0902', 'b0903', 'b3951', 'b3952']	FALSE	8	4	4	0	0.313145	0.203793	-0.514764	1.75	1.5625	148.552
13619	MS56	amn3_rev	Amine	['GLUDy', 'LPLIPAL2G141', 'LPLIPAL2E180', 'LPLIPAL2G160', 'LPLIPAL2E160', 'LPLIPAL2E141', 'LPLIPAL2A180', 'LPLIPAL2A120', 'LPLIPAL2A140', 'LPLIPAL2G181', 'LPLIPAL2A160', 'LPLIPAL2A141', 'LPLIPAL2G180', 'LPLIPAL2E181', 'LPLIPAL2A161', 'LPLIPAL2A181', 'LPLIPAL2E161', 'LPLIPAL2E140', 'LPLIPAL2E120', 'LPLIPAL2G140', 'LPLIPAL2G120', 'LPLIPAL2G161', 'GPDDA4', 'GPDDA3', 'GPDDA2', 'GPDDA5', 'I4FE4ST', 'I4FE4SR', 'I2FE2ST', 'GLUSy', 'source_galur_e', 'LPLIPAL2ATG120', 'LPLIPAL2ATG140', 'LPLIPAL2ATG141', 'LPLIPAL2ATG160', 'LPLIPAL2ATG180', 'LPLIPAL2ATG161', 'LPLIPAL2ATG181', 'LPLIPAL2ATE120', 'LPLIPAL2ATE140', 'LPLIPAL2ATE160', 'LPLIPAL2ATE180', 'LPLIPAL2ATE141', 'LPLIPAL2ATE161', 'LPLIPAL2ATE181', 'GPDDA1', 'I2FE2SS', 'I2FE2SS2', 'I2FE2SR']	['b1761', 'b3212', 'b3213', 'b3825', 'b3449', 'b2529', 'b2528', 'b2530']	FALSE	8	48	48	0	0.045768	0.76337	0.0588384	0.1875	0	124.674
13620	MS56	amn3_rev	Amine	['CYTK1', 'CYTK2', 'FUM', 'DTARTD', 'ASNS1', 'GNK', 'PGL', 'CYTK3__hr', 'MDHi2__hr', 'source_akg_e']	['b0910', 'b1612', 'b1611', 'b4122', 'b0674', 'b4268', 'b3437', 'b0767', '100752880__hr', '100760489__hr', '100758717__hr', '100761703__hr', '100767050__hr', 'Mbar_A1748__hr']	FALSE	14	9	7	2	0.129065	0.668491	0.00642986	0.875	0.9375	193.343
13621	MS56	amn3_rev	Amine	['ACOAD1fr', 'CYTK1', 'CYTK2', 'ASNS1', 'SUCDi', 'NAD_H2__hr', 'CYTK3__hr', 'MDHi2__hr', 'source_akg_e']	['b1695', 'b0910', 'b0674', 'b0723', 'b0724', 'b0721', 'b0722', 'Gmet_1110__hr', 'Gmet_1113__hr', 'Gmet_3323__hr', 'Gmet_3319__hr', 'Gmet_1112__hr', 'Gmet_1111__hr', 'Gmet_3321__hr', 'Gmet_3320__hr', 'Gmet_1109__hr', '100752880__hr', '100760489__hr', '100758717__hr', '100761703__hr', '100767050__hr', 'Mbar_A1748__hr']	FALSE	22	8	5	3	0.0662518	0.663709	0.00164844	0.833333	0.895833	187.365
13622	MS56	amn3_rev	Amine	['ACOAD1fr', 'CYTK1', 'CYTK2', 'ASNS1', 'SUCDi', 'TPI', 'NAD_H2__hr', 'CYTK3__hr', 'source_akg_e']	['b1695', 'b0910', 'b0674', 'b0723', 'b0724', 'b0721', 'b0722', 'b3919', 'Gmet_1110__hr', 'Gmet_1113__hr', 'Gmet_3323__hr', 'Gmet_3319__hr', 'Gmet_1112__hr', 'Gmet_1111__hr', 'Gmet_3321__hr', 'Gmet_3320__hr', 'Gmet_1109__hr', '100752880__hr', '100760489__hr', '100758717__hr', '100761703__hr', '100767050__hr']	FALSE	22	8	6	2	0.0662014	0.662916	0.000855308	0.833333	0.895833	187.352
13623	MS56	amn3_rev	Amine	['CYTK1', 'CYTK2', 'SUCDi', 'source_akg_e']	['b0910', 'b0723', 'b0724', 'b0721', 'b0722']	FALSE	5	3	3	0	0.124949	0.66038	-0.0016808	0.833333	0.895833	187.504
13624	MS56	amn3_rev	Amine	['ACOAD1fr', 'CYTK1', 'CYTK2', 'SUCDi', 'source_akg_e']	['b1695', 'b0910', 'b0723', 'b0724', 'b0721', 'b0722']	FALSE	6	4	4	0	0.123872	0.651441	-0.0106203	0.833333	0.895833	187.684
13625	MS56	amn3_rev	Amine	['ACOAD1fr', 'CYTK1', 'CYTK2', 'SUCDi', 'PAI2I', 'SUCOAACTr__hr', 'CMPDAi__hr', 'source_akg_e']	['b1695', 'b0910', 'b0723', 'b0724', 'b0721', 'b0722', 'b1518', 'Gmet_1730__hr', 'Gmet_3044__hr', 'Gmet_1622__hr', 'Gmet_0239__hr']	FALSE	11	7	5	2	0.122278	0.661667	-0.000393626	0.833333	0.895833	187.244
13626	MS56	amn3_rev	Amine	['CYTK1', 'CYTK2', 'RPI', 'CMPDAi__hr', 'source_akg_e']	['b0910', 'b2914', 'Gmet_1622__hr', 'Gmet_0239__hr']	FALSE	4	4	3	1	0.131911	0.328205	-0.333856	-0.0625	0	235.405
13627	MS56	amn3_rev	Amine	['CYTK1', 'CYTK2', 'SUCDi', 'RPI', 'CMPDAi__hr', 'source_akg_e']	['b0910', 'b0723', 'b0724', 'b0721', 'b0722', 'b2914', 'Gmet_1622__hr', 'Gmet_0239__hr']	FALSE	8	5	4	1	0.193069	0.327717	-0.334344	0.833333	0.895833	240.948
13628	MS56	amn3_rev	Amine	['ACOAD1fr', 'CYTK1', 'CYTK2', 'SUCDi', 'RPI', 'CMPDAi__hr', 'cofeed_tmao_e', 'source_akg_e']	['b1695', 'b0910', 'b0723', 'b0724', 'b0721', 'b0722', 'b2914', 'Gmet_1622__hr', 'Gmet_0239__hr']	TRUE	9	6	5	1	0.190032	0.313716	-0.348346	0.833333	0.895833	257.362
13629	MS56	amn3_rev	Amine	['RPI', 'source_asp__L_e']	['b2914']	FALSE	1	1	1	0	0.128733	0.309927	-0.320031	0.1875	0	229.231
13630	MS56	amn3_rev	Amine	['CYTK1', 'CYTK2', 'RPI', 'CMPDAi__hr', 'source_asp__L_e']	['b0910', 'b2914', 'Gmet_1622__hr', 'Gmet_0239__hr']	FALSE	4	4	3	1	0.123316	0.304232	-0.325726	0.1875	0	223.521
13631	MS56	amn3_rev	Amine	['ACOAD1fr', 'RPI', 'cofeed_no2_e', 'source_asp__L_e']	['b1695', 'b2914']	TRUE	2	2	2	0	0.113715	0.319418	-0.323513	0.1875	0	255.664
13632	MS56	amn3_rev	Amine	['ACOAD1fr', 'CYTK1', 'CYTK2', 'RPI', 'CMPDAi__hr', 'cofeed_no2_e', 'source_asp__L_e']	['b1695', 'b0910', 'b2914', 'Gmet_1622__hr', 'Gmet_0239__hr']	TRUE	5	5	4	1	0.118365	0.319418	-0.328828	0.1875	3.2685e-13	245.714
13633	MS56	amn3_rev	Amine	['CYTK1', 'CYTK2', 'RPI', 'CYTD__hr', 'source_asp__L_e']	['b0910', 'b2914', '100754972__hr', '100689250__hr']	FALSE	4	4	3	1	0.12075	0.301483	-0.328475	0.1875	0	220.505
13634	MS56	amn3_rev	Amine	['ACOAD1fr', 'CYTK1', 'CYTK2', 'RPI', 'CYTD__hr', 'cofeed_no2_e', 'source_asp__L_e']	['b1695', 'b0910', 'b2914', '100754972__hr', '100689250__hr']	TRUE	5	5	4	1	0.120698	0.319418	-0.331398	0.1875	0	247.236
13635	MS56	amn3_rev	Amine	['ECOAH2', 'HACD5', 'HACD6', 'ECOAH1', 'HACD3', 'ECOAH3', 'CTECOAI6', 'HACD2', 'ECOAH6', 'HACD1', 'HACD4', 'ECOAH4', 'ECOAH5', 'CYTK1', 'CYTK2', 'SUCDi', 'PTAr', 'PTA2', 'HXAND', 'XAND', 'CYTD__hr', 'source_akg_e', 'HACD7', 'ECOAH8', 'ECOAH7', 'HACD8', 'CTECOAI8', 'CTECOAI7']	['b3846', 'b2341', 'b0910', 'b0723', 'b0724', 'b0721', 'b0722', 'b2458', 'b2297', 'b2868', 'b2866', 'b2867', '100754972__hr', '100689250__hr']	FALSE	14	27	26	1	0.133124	0.650238	-0.0118235	0.833333	0.895833	177.435
13636	MS56	amn3_rev	Amine	['CYTK1', 'CYTK2', 'RPI', 'CYTD__hr', 'source_akg_e']	['b0910', 'b2914', '100754972__hr', '100689250__hr']	FALSE	4	4	3	1	0.127587	0.323827	-0.338234	-0.0625	0	230.169
13637	MS56	amn3_rev	Amine	['ECOAH2', 'HACD5', 'HACD6', 'ECOAH1', 'HACD3', 'ECOAH3', 'CTECOAI6', 'HACD2', 'ECOAH6', 'HACD1', 'HACD4', 'ECOAH4', 'ECOAH5', 'RPI', 'source_akg_e', 'HACD7', 'ECOAH8', 'ECOAH7', 'HACD8', 'CTECOAI8', 'CTECOAI7']	['b3846', 'b2341', 'b2914']	FALSE	3	20	20	0	0.113214	0.309367	-0.352694	-0.0625	-5.68434e-14	218.107
13638	MS56	amn3_rev	Amine	['RPI', 'PTAr', 'PTA2', 'cofeed_no2_e', 'source_akg_e']	['b2914', 'b2458', 'b2297']	TRUE	3	3	3	0	0.163873	0.364267	-0.346115	0	0.0625	245.645
13639	MS56	amn3_rev	Amine	['CYTK1', 'CYTK2', 'SUCDi', 'RPI', 'CYTD__hr', 'source_akg_e']	['b0910', 'b0723', 'b0724', 'b0721', 'b0722', 'b2914', '100754972__hr', '100689250__hr']	FALSE	8	5	4	1	0.190731	0.323022	-0.33904	0.833333	0.895833	239.6
13640	MS56	amn3_rev	Amine	['CYTK1', 'CYTK2', 'RPI', 'PTAr', 'PTA2', 'CYTD__hr', 'cofeed_no2_e', 'source_akg_e']	['b0910', 'b2914', 'b2458', 'b2297', '100754972__hr', '100689250__hr']	TRUE	6	6	5	1	0.156842	0.354359	-0.356044	2.84217e-14	0.0625	233.821
13641	MS56	amn3_rev	Amine	['ECOAH2', 'HACD5', 'HACD6', 'ECOAH1', 'HACD3', 'ECOAH3', 'CTECOAI6', 'HACD2', 'ECOAH6', 'HACD1', 'HACD4', 'ECOAH4', 'ECOAH5', 'SUCDi', 'RPI', 'source_akg_e', 'HACD7', 'ECOAH8', 'ECOAH7', 'HACD8', 'CTECOAI8', 'CTECOAI7']	['b3846', 'b2341', 'b0723', 'b0724', 'b0721', 'b0722', 'b2914']	FALSE	7	21	21	0	0.1845	0.30758	-0.354481	0.833333	0.895833	240.429
13642	MS56	amn3_rev	Amine	['ECOAH2', 'HACD5', 'HACD6', 'ECOAH1', 'HACD3', 'ECOAH3', 'CTECOAI6', 'HACD2', 'ECOAH6', 'HACD1', 'HACD4', 'ECOAH4', 'ECOAH5', 'RPI', 'PTAr', 'PTA2', 'cofeed_no2_e', 'source_akg_e', 'HACD7', 'ECOAH8', 'ECOAH7', 'HACD8', 'CTECOAI8', 'CTECOAI7']	['b3846', 'b2341', 'b2914', 'b2458', 'b2297']	TRUE	5	22	22	0	0.147872	0.342765	-0.366826	0	0.0625	225.655
13643	MS56	amn3_rev	Amine	['ECOAH2', 'HACD5', 'HACD6', 'ECOAH1', 'HACD3', 'ECOAH3', 'CTECOAI6', 'HACD2', 'ECOAH6', 'HACD1', 'HACD4', 'ECOAH4', 'ECOAH5', 'CYTK1', 'CYTK2', 'SUCDi', 'RPI', 'CYTD__hr', 'cofeed_no2_e', 'source_akg_e', 'HACD7', 'ECOAH8', 'ECOAH7', 'HACD8', 'CTECOAI8', 'CTECOAI7']	['b3846', 'b2341', 'b0910', 'b0723', 'b0724', 'b0721', 'b0722', 'b2914', '100754972__hr', '100689250__hr']	TRUE	10	24	23	1	0.212076	0.36437	-0.345368	0.833333	0.895833	268.235
13644	MS56	amn3_rev	Amine	['SUCDi', 'RPI', 'PTAr', 'PTA2', 'cofeed_no2_e', 'source_akg_e']	['b0723', 'b0724', 'b0721', 'b0722', 'b2914', 'b2458', 'b2297']	TRUE	7	4	4	0	0.22819	0.364266	-0.34795	0.833333	0.895833	262.861
13645	MS56	amn3_rev	Amine	['ECOAH2', 'HACD5', 'HACD6', 'ECOAH1', 'HACD3', 'ECOAH3', 'CTECOAI6', 'HACD2', 'ECOAH6', 'HACD1', 'HACD4', 'ECOAH4', 'ECOAH5', 'CYTK1', 'CYTK2', 'RPI', 'PTAr', 'PTA2', 'CYTD__hr', 'cofeed_no2_e', 'source_akg_e', 'HACD7', 'ECOAH8', 'ECOAH7', 'HACD8', 'CTECOAI8', 'CTECOAI7']	['b3846', 'b2341', 'b0910', 'b2914', 'b2458', 'b2297', '100754972__hr', '100689250__hr']	TRUE	8	25	24	1	0.139401	0.332678	-0.375514	0	0.0625	215.173
13646	MS56	amn3_rev	Amine	['CYTK1', 'CYTK2', 'SUCDi', 'RPI', 'PTAr', 'PTA2', 'CYTD__hr', 'cofeed_no2_e', 'source_akg_e']	['b0910', 'b0723', 'b0724', 'b0721', 'b0722', 'b2914', 'b2458', 'b2297', '100754972__hr', '100689250__hr']	TRUE	10	7	6	1	0.226591	0.354358	-0.35836	0.833333	0.895833	259.401
13647	MS56	amn3_rev	Amine	['ECOAH2', 'HACD5', 'HACD6', 'ECOAH1', 'HACD3', 'ECOAH3', 'CTECOAI6', 'HACD2', 'ECOAH6', 'HACD1', 'HACD4', 'ECOAH4', 'ECOAH5', 'SUCDi', 'RPI', 'PTAr', 'PTA2', 'cofeed_no2_e', 'source_akg_e', 'HACD7', 'ECOAH8', 'ECOAH7', 'HACD8', 'CTECOAI8', 'CTECOAI7']	['b3846', 'b2341', 'b0723', 'b0724', 'b0721', 'b0722', 'b2914', 'b2458', 'b2297']	TRUE	9	23	23	0	0.224116	0.342467	-0.369623	0.833333	0.895833	261.234
13648	MS56	amn3_rev	Amine	['ECOAH2', 'HACD5', 'HACD6', 'ECOAH1', 'HACD3', 'ECOAH3', 'CTECOAI6', 'HACD2', 'ECOAH6', 'HACD1', 'HACD4', 'ECOAH4', 'ECOAH5', 'CYTK1', 'CYTK2', 'SUCDi', 'RPI', 'PTAr', 'PTA2', 'CYTD__hr', 'cofeed_no2_e', 'source_akg_e', 'HACD7', 'ECOAH8', 'ECOAH7', 'HACD8', 'CTECOAI8', 'CTECOAI7']	['b3846', 'b2341', 'b0910', 'b0723', 'b0724', 'b0721', 'b0722', 'b2914', 'b2458', 'b2297', '100754972__hr', '100689250__hr']	TRUE	12	26	25	1	0.220476	0.331876	-0.378667	0.833333	0.895833	258.029
13649	MS56	amn3_rev	Amine	['ALR4x', 'GLYCDx', 'LALDO2x', 'CYTK1', 'CYTK2', 'TPI', 'RPI', 'CYTD__hr', 'cofeed_no2_e', 'source_asp__L_e', 'APPLDHr']	['b3945', 'b0910', 'b3919', 'b2914', '100754972__hr', '100689250__hr']	TRUE	6	9	8	1	0.108982	0.319418	-0.31763	0.1875	0	258.211
13650	MS56	amn3_rev	Amine	['ALR4x', 'GLYCDx', 'LALDO2x', 'ACOAD1fr', 'TPI', 'RPI', 'cofeed_no2_e', 'source_asp__L_e', 'APPLDHr']	['b3945', 'b1695', 'b3919', 'b2914']	TRUE	4	7	7	0	0.11683	0.319418	-0.327103	0.1875	0	248.708
13651	MS56	amn3_rev	Amine	['ALR4x', 'GLYCDx', 'LALDO2x', 'ACOAD1fr', 'CYTK1', 'CYTK2', 'TPI', 'RPI', 'CYTD__hr', 'cofeed_no2_e', 'source_asp__L_e', 'APPLDHr']	['b3945', 'b1695', 'b0910', 'b3919', 'b2914', '100754972__hr', '100689250__hr']	TRUE	7	10	9	1	0.123882	0.319418	-0.334806	0.1875	0	239.639
13652	MS56	amn3_rev	Amine	['RPI', 'source_fum_e']	['b2914']	FALSE	1	1	1	0	0.128733	0.309927	-0.320031	0.1875	0	223.482
13653	MS56	amn3_rev	Amine	['CYTK1', 'CYTK2', 'RPI', 'CYTD__hr', 'source_fum_e']	['b0910', 'b2914', '100754972__hr', '100689250__hr']	FALSE	4	4	3	1	0.12075	0.301483	-0.328475	0.1875	0	213.804
13654	MS56	amn3_rev	Amine	['RPI', 'PPCK', 'cofeed_no2_e', 'source_fum_e']	['b2914', 'b3403']	TRUE	2	2	2	0	0.108365	0.319418	-0.316333	0.1875	0	254.309
13655	MS56	amn3_rev	Amine	['ACOAD1fr', 'RPI', 'cofeed_no2_e', 'source_fum_e']	['b1695', 'b2914']	TRUE	2	2	2	0	0.113715	0.319418	-0.323513	0.1875	0	250.391
13656	MS56	amn3_rev	Amine	['CYTK1', 'CYTK2', 'RPI', 'PPCK', 'CYTD__hr', 'cofeed_no2_e', 'source_fum_e']	['b0910', 'b2914', 'b3403', '100754972__hr', '100689250__hr']	TRUE	5	5	4	1	0.114911	0.319418	-0.324587	0.1875	0	245.36
13657	MS56	amn3_rev	Amine	['ACOAD1fr', 'CYTK1', 'CYTK2', 'RPI', 'CYTD__hr', 'cofeed_no2_e', 'source_fum_e']	['b1695', 'b0910', 'b2914', '100754972__hr', '100689250__hr']	TRUE	5	5	4	1	0.120698	0.319418	-0.331398	0.1875	0	242.04
13658	MS56	amn3_rev	Amine	['ACOAD1fr', 'RPI', 'PPCK', 'cofeed_no2_e', 'source_fum_e']	['b1695', 'b2914', 'b3403']	TRUE	3	3	3	0	0.123067	0.319418	-0.333649	0.1875	0	240.223
13659	MS56	amn3_rev	Amine	['ACOAD1fr', 'CYTK1', 'CYTK2', 'RPI', 'PPCK', 'CYTD__hr', 'cofeed_no2_e', 'source_fum_e']	['b1695', 'b0910', 'b2914', 'b3403', '100754972__hr', '100689250__hr']	TRUE	6	6	5	1	0.130253	0.319418	-0.341027	0.1875	0	231.511
13660	MS56	amn3_rev	Amine	['RPI', 'ACKr', 'PPAKr', 'GART', 'PPCK', 'cofeed_no2_e', 'source_fum_e']	['b2914', 'b1849', 'b3115', 'b2296', 'b3403']	TRUE	5	5	5	0	0.109875	0.319418	-0.31858	-1.42109e-14	-0.1875	251.822
13661	MS56	amn3_rev	Amine	['ACOAD1fr', 'RPI', 'ACKr', 'PPAKr', 'GART', 'cofeed_no2_e', 'source_fum_e']	['b1695', 'b2914', 'b1849', 'b3115', 'b2296']	TRUE	5	5	5	0	0.115526	0.319418	-0.325659	1.42109e-14	-0.1875	248.32
13662	MS56	amn3_rev	Amine	['CYTK1', 'CYTK2', 'RPI', 'ACKr', 'PPAKr', 'GART', 'PPCK', 'CYTD__hr', 'cofeed_no2_e', 'source_fum_e']	['b0910', 'b2914', 'b1849', 'b3115', 'b2296', 'b3403', '100754972__hr', '100689250__hr']	TRUE	8	8	7	1	0.116727	0.319418	-0.326717	0	-0.1875	243.009
13663	MS56	amn3_rev	Amine	['ACOAD1fr', 'RPI', 'ACKr', 'PPAKr', 'GART', 'PPCK', 'cofeed_no2_e', 'source_fum_e']	['b1695', 'b2914', 'b1849', 'b3115', 'b2296', 'b3403']	TRUE	6	6	6	0	0.124927	0.319418	-0.335655	0	-0.1875	236.313
13664	MS56	amn3_rev	Amine	['ACOAD1fr', 'CYTK1', 'CYTK2', 'RPI', 'ACKr', 'PPAKr', 'GART', 'PPCK', 'CYTD__hr', 'cofeed_no2_e', 'source_fum_e']	['b1695', 'b0910', 'b2914', 'b1849', 'b3115', 'b2296', 'b3403', '100754972__hr', '100689250__hr']	TRUE	9	9	8	1	0.132164	0.319418	-0.342935	0	-0.1875	229.358
13665	MS56	amn3_rev	Amine	['MDH', 'RPI', 'cofeed_no2_e', 'source_fum_e']	['b3236', 'b2914']	TRUE	2	2	2	0	0.120774	0.319418	-0.328826	0.375	0.1875	239.445
13666	MS56	amn3_rev	Amine	['MDH', 'ME2', 'RPI', 'cofeed_no2_e', 'source_fum_e']	['b3236', 'b2463', 'b2914']	TRUE	3	3	3	0	0.132465	0.319418	-0.335723	0.375	0.1875	230.712
13667	MS56	amn3_rev	Amine	['CYTK1', 'CYTK2', 'MDH', 'ME2', 'RPI', 'CYTD__hr', 'cofeed_no2_e', 'source_fum_e']	['b0910', 'b3236', 'b2463', 'b2914', '100754972__hr', '100689250__hr']	TRUE	6	6	5	1	0.14033	0.319418	-0.343724	0.375	0.1875	221.632
13668	MS56	amn3_rev	Amine	['MDH', 'RPI', 'PPCK', 'cofeed_no2_e', 'source_fum_e']	['b3236', 'b2914', 'b3403']	TRUE	3	3	3	0	0.123224	0.319418	-0.331124	0.375	0.1875	237.79
13669	MS56	amn3_rev	Amine	['MDH', 'ME2', 'RPI', 'PPCK', 'cofeed_no2_e', 'source_fum_e']	['b3236', 'b2463', 'b2914', 'b3403']	TRUE	4	4	4	0	0.14319	0.319418	-0.346003	0.375	0.1875	219.121
13670	MS56	amn3_rev	Amine	['MDH', 'TPI', 'RPI', 'cofeed_no2_e', 'source_fum_e']	['b3236', 'b3919', 'b2914']	TRUE	3	3	3	0	0.120872	0.319418	-0.328922	0.375	0.1875	239.153
13671	MS56	amn3_rev	Amine	['ACOAD1fr', 'MDH', 'RPI', 'cofeed_no2_e', 'source_fum_e']	['b1695', 'b3236', 'b2914']	TRUE	3	3	3	0	0.136991	0.319418	-0.343533	0.375	0.1875	227.794
13672	MS56	amn3_rev	Amine	['ACOAD1fr', 'MDH', 'ME2', 'RPI', 'cofeed_no2_e', 'source_fum_e']	['b1695', 'b3236', 'b2463', 'b2914']	TRUE	4	4	4	0	0.14937	0.318787	-0.352491	0.375	0.1875	217.116
13673	MS56	amn3_rev	Amine	['ACOAD1fr', 'CBMKr', 'RPI', 'cofeed_no2_e', 'source_fum_e']	['b1695', 'b0521', 'b2914']	TRUE	3	3	3	0	0.114544	0.319418	-0.324481	0.1875	0	249.28
13674	MS56	amn3_rev	Amine	['MDH', 'CBMKr', 'RPI', 'cofeed_no2_e', 'source_fum_e']	['b3236', 'b0521', 'b2914']	TRUE	3	3	3	0	0.121652	0.319418	-0.329681	0.375	0.1875	238.419
13675	MS56	amn3_rev	Amine	['MDH', 'ME2', 'CBMKr', 'RPI', 'cofeed_no2_e', 'source_fum_e']	['b3236', 'b2463', 'b0521', 'b2914']	TRUE	4	4	4	0	0.133364	0.319418	-0.336706	0.375	0.1875	229.585
13676	MS56	amn3_rev	Amine	['ACOAD1fr', 'MDH', 'CBMKr', 'RPI', 'cofeed_no2_e', 'source_fum_e']	['b1695', 'b3236', 'b0521', 'b2914']	TRUE	4	4	4	0	0.137957	0.319418	-0.344307	0.375	0.1875	227.02
13677	MS56	amn3_rev	Amine	['CYTK1', 'CYTK2', 'RPI', 'CMPDAi__hr', 'source_fum_e']	['b0910', 'b2914', 'Gmet_1622__hr', 'Gmet_0239__hr']	FALSE	4	4	3	1	0.123316	0.304232	-0.325726	0.1875	-3.55271e-13	216.966
13678	MS56	amn3_rev	Amine	['CYTK1', 'CYTK2', 'MDH', 'RPI', 'CMPDAi__hr', 'cofeed_no2_e', 'source_fum_e']	['b0910', 'b3236', 'b2914', 'Gmet_1622__hr', 'Gmet_0239__hr']	TRUE	5	5	4	1	0.125702	0.319418	-0.333531	0.375	0.1875	234.111
13679	MS56	amn3_rev	Amine	['CYTK1', 'CYTK2', 'MDH', 'ME2', 'RPI', 'CMPDAi__hr', 'cofeed_no2_e', 'source_fum_e']	['b0910', 'b3236', 'b2463', 'b2914', 'Gmet_1622__hr', 'Gmet_0239__hr']	TRUE	6	6	5	1	0.137505	0.319418	-0.341119	0.375	0.1875	225.006
13680	MS56	amn3_rev	Amine	['ACOAD1fr', 'CYTK1', 'CYTK2', 'MDH', 'RPI', 'CMPDAi__hr', 'cofeed_no2_e', 'source_fum_e']	['b1695', 'b0910', 'b3236', 'b2914', 'Gmet_1622__hr', 'Gmet_0239__hr']	TRUE	6	6	5	1	0.138082	0.31705	-0.347793	0.375	0.1875	223.05
13681	MS56	amn3_rev	Amine	['ACOAD1fr', 'CYTK1', 'CYTK2', 'MDH', 'ME2', 'RPI', 'CMPDAi__hr', 'cofeed_no2_e', 'source_fum_e']	['b1695', 'b0910', 'b3236', 'b2463', 'b2914', 'Gmet_1622__hr', 'Gmet_0239__hr']	TRUE	7	7	6	1	0.145026	0.313268	-0.357294	0.375	0.1875	211.574
13682	MS56	amn3_rev	Amine	['ACOAD1fr', 'CYTK1', 'CYTK2', 'MDH', 'RPI', 'CYTD__hr', 'cofeed_no2_e', 'source_fum_e']	['b1695', 'b0910', 'b3236', 'b2914', '100754972__hr', '100689250__hr']	TRUE	6	6	5	1	0.136351	0.314727	-0.34986	0.375	0.1875	220.693
13683	MS56	amn3_rev	Amine	['ACOAD1fr', 'CYTK1', 'CYTK2', 'MDH', 'ME2', 'RPI', 'CYTD__hr', 'cofeed_no2_e', 'source_fum_e']	['b1695', 'b0910', 'b3236', 'b2463', 'b2914', '100754972__hr', '100689250__hr']	TRUE	7	7	6	1	0.142917	0.3106	-0.359617	0.375	0.1875	208.898
13684	MS56	amn3_rev	Amine	['PPS', 'RPI', 'PPCK', 'SPT_syn__hr', 'cofeed_no2_e', 'source_fum_e']	['b1702', 'b2914', 'b3403', 'CD630_09940__hr']	TRUE	4	4	3	1	0.114915	0.319418	-0.324357	0.1875	0	243.983
13685	MS56	amn3_rev	Amine	['PPS', 'MDH', 'RPI', 'PPCK', 'SPT_syn__hr', 'cofeed_no2_e', 'source_fum_e']	['b1702', 'b3236', 'b2914', 'b3403', 'CD630_09940__hr']	TRUE	5	5	4	1	0.138336	0.319418	-0.344208	0.375	0.1875	221.736
13686	MS56	amn3_rev	Amine	['PPS', 'MDH', 'ME2', 'RPI', 'PPCK', 'SPT_syn__hr', 'cofeed_no2_e', 'source_fum_e']	['b1702', 'b3236', 'b2463', 'b2914', 'b3403', 'CD630_09940__hr']	TRUE	6	6	5	1	0.14357	0.309995	-0.360143	0.375	0.1875	203.265
13687	MS56	amn3_rev	Amine	['ACOAD1fr', 'RPI', 'FAS80COA_L__hr', 'cofeed_no2_e', 'source_fum_e']	['b1695', 'b2914', '14104__hr']	TRUE	3	3	2	1	0.11262	0.319418	-0.322222	0.1875	0	249.233
13688	MS56	amn3_rev	Amine	['ACOAD1fr', 'RPI', 'PPCK', 'FAS80COA_L__hr', 'cofeed_no2_e', 'source_fum_e']	['b1695', 'b2914', 'b3403', '14104__hr']	TRUE	4	4	3	1	0.12194	0.319418	-0.332442	0.1875	0	238.501
13689	MS56	amn3_rev	Amine	['ACOAD1fr', 'MDH', 'RPI', 'PPCK', 'FAS80COA_L__hr', 'cofeed_no2_e', 'source_fum_e']	['b1695', 'b3236', 'b2914', 'b3403', '14104__hr']	TRUE	5	5	4	1	0.138424	0.319418	-0.344596	0.375	0.1875	224.875
13690	MS56	amn3_rev	Amine	['ACOAD1fr', 'MDH', 'RPI', 'PPCK', 'cofeed_no2_e', 'source_fum_e']	['b1695', 'b3236', 'b2914', 'b3403']	TRUE	4	4	4	0	0.139814	0.319418	-0.345613	0.375	0.1875	226.365
13691	MS56	amn3_rev	Amine	['ACOAD1fr', 'MDH', 'ME2', 'RPI', 'FAS80COA_L__hr', 'cofeed_no2_e', 'source_fum_e']	['b1695', 'b3236', 'b2463', 'b2914', '14104__hr']	TRUE	5	5	4	1	0.149121	0.319418	-0.351325	0.375	0.1875	215.486
13692	MS56	amn3_rev	Amine	['ACOAD1fr', 'MDH', 'ME2', 'RPI', 'PPCK', 'cofeed_no2_e', 'source_fum_e']	['b1695', 'b3236', 'b2463', 'b2914', 'b3403']	TRUE	5	5	5	0	0.141356	0.308263	-0.361651	0.375	0.1875	206.183
13693	MS56	amn3_rev	Amine	['MDH', 'RPI', 'CITL_copy1__hr', 'cofeed_no2_e', 'source_fum_e']	['b3236', 'b2914', 'Rv2075c__hr', 'Rv2498c__hr']	TRUE	4	3	2	1	0.119461	0.319418	-0.328088	0.125	-0.0625	240.224
13694	MS56	amn3_rev	Amine	['ACOAD1fr', 'RPI', 'PPCK', 'CITL_copy1__hr', 'cofeed_no2_e', 'source_fum_e']	['b1695', 'b2914', 'b3403', 'Rv2075c__hr', 'Rv2498c__hr']	TRUE	5	4	3	1	0.121722	0.319418	-0.332868	-0.0625	-0.25	239.55
13695	MS56	amn3_rev	Amine	['ACOAD1fr', 'MDH', 'RPI', 'PPCK', 'CITL_copy1__hr', 'cofeed_no2_e', 'source_fum_e']	['b1695', 'b3236', 'b2914', 'b3403', 'Rv2075c__hr', 'Rv2498c__hr']	TRUE	6	5	4	1	0.138335	0.319418	-0.344955	0.125	-0.0625	227.122
13696	MS56	amn3_rev	Amine	['ACOAD1fr', 'MDH', 'ME2', 'RPI', 'CITL_copy1__hr', 'cofeed_no2_e', 'source_fum_e']	['b1695', 'b3236', 'b2463', 'b2914', 'Rv2075c__hr', 'Rv2498c__hr']	TRUE	6	5	4	1	0.149041	0.319418	-0.351737	0.125	-0.0625	217.533
13697	MS56	amn4	Amine	['PGM', 'ICL', 'PPS', 'HPYRP', 'cofeed_maltpt_e', 'source_gam_e']	['b3612', 'b0755', 'b4015', 'b1702', 'b1813']	TRUE	5	4	4	0	0.125019	0.629674	-0.285718	17.5	19.5	58.5095
13698	MS56	amn4	Amine	['PGM', 'CYTK1', 'CYTK2', 'ICL', 'PPS', 'HPYRP', 'cofeed_maltpt_e', 'source_gam_e']	['b3612', 'b0755', 'b0910', 'b4015', 'b1702', 'b1813']	TRUE	6	6	6	0	0.127476	0.61792	-0.297472	17.5	19.5	60.02
13699	MS56	amn4	Amine	['PGM', 'ICL', 'PPS', 'HPYRP', 'source_gam_e']	['b3612', 'b0755', 'b4015', 'b1702', 'b1813']	FALSE	5	4	4	0	0.227168	0.561442	-0.260331	19	21.2222	70.9666
13700	MS56	amn4	Amine	['PGM', 'ACALD', 'ALCD2x', 'ALCD19', 'ICL', 'PPS', 'HPYRP', 'source_gam_e']	['b3612', 'b0755', 'b1241', 'b4015', 'b1702', 'b1813']	FALSE	6	7	7	0	0.226956	0.557449	-0.264324	19	21.2222	71.5335
13701	MS56	amn4	Amine	['PGM', 'CYTK1', 'CYTK2', 'ICL', 'PPS', 'HPYRP', 'source_gam_e']	['b3612', 'b0755', 'b0910', 'b4015', 'b1702', 'b1813']	FALSE	6	6	6	0	0.228256	0.548128	-0.273645	19	21.2222	70.5911
13702	MS56	amn4	Amine	['PGM', 'ACALD', 'ALCD2x', 'ALCD19', 'CYTK1', 'CYTK2', 'ICL', 'PPS', 'HPYRP', 'source_gam_e']	['b3612', 'b0755', 'b1241', 'b0910', 'b4015', 'b1702', 'b1813']	FALSE	7	9	9	0	0.227691	0.543472	-0.278302	19	21.2222	71.2237
13703	MS56	amn4	Amine	['PGM', 'ICL', 'FTHFD', 'PPS', 'HPYRP', '4HTHRS__hr', 'source_gam_e']	['b3612', 'b0755', 'b4015', 'b1232', 'b1702', 'b1813', 'ABAYE_RS17570__hr']	FALSE	7	6	5	1	0.296295	0.394104	-0.42767	13.1667	15.3889	68.5048
13704	MS56	amn4	Amine	['PGM', 'ACALD', 'ALCD2x', 'ALCD19', 'ICL', 'FTHFD', 'PPS', 'HPYRP', '4HTHRS__hr', 'source_gam_e']	['b3612', 'b0755', 'b1241', 'b4015', 'b1232', 'b1702', 'b1813', 'ABAYE_RS17570__hr']	FALSE	8	9	8	1	0.290816	0.385956	-0.435817	13.1667	15.3889	67.7573
13705	MS56	amn4	Amine	['PGM', 'CYTK1', 'CYTK2', 'ICL', 'FTHFD', 'PPS', 'HPYRP', '4HTHRS__hr', 'source_gam_e']	['b3612', 'b0755', 'b0910', 'b4015', 'b1232', 'b1702', 'b1813', 'ABAYE_RS17570__hr']	FALSE	8	8	7	1	0.296412	0.383288	-0.438485	13.1667	15.3889	68.8677
13706	MS56	amn4	Amine	['PGM', 'ICL', 'PPS', 'HPYRP', 'FDH6r__hr', 'source_gam_e']	['b3612', 'b0755', 'b4015', 'b1702', 'b1813', 'CD630_07690__hr', 'CD630_21790__hr']	FALSE	7	5	4	1	0.212076	0.57781	-0.243963	19.5	21.7222	70.3738
13707	MS56	amn4	Amine	['PGM', 'CYTK1', 'CYTK2', 'ICL', 'PPS', 'HPYRP', 'cofeed_isetac_e', 'source_gam_e']	['b3612', 'b0755', 'b0910', 'b4015', 'b1702', 'b1813']	TRUE	6	6	6	0	0.227334	0.548833	-0.27509	19	21.2222	71.567
13708	MS56	amn4	Amine	['PGM', 'ICL', 'PPCK', 'PPS', 'HPYRP', 'FDH6r__hr', 'GLXCL__hr', 'cofeed_isetac_e', 'source_gam_e']	['b3612', 'b0755', 'b4015', 'b3403', 'b1702', 'b1813', 'CD630_07690__hr', 'CD630_21790__hr', 'PP_4297__hr']	TRUE	9	7	5	2	0.166861	0.285915	-0.538008	8.875	11.0972	81.9524
13709	MS56	amn4	Amine	['PGM', 'CYTK1', 'CYTK2', 'ICL', 'PPCK', 'PPS', 'HPYRP', 'FDH6r__hr', 'GLXCL__hr', 'cofeed_isetac_e', 'source_gam_e']	['b3612', 'b0755', 'b0910', 'b4015', 'b3403', 'b1702', 'b1813', 'CD630_07690__hr', 'CD630_21790__hr', 'PP_4297__hr']	TRUE	10	9	7	2	0.162294	0.270958	-0.552965	8.875	11.0972	81.6983
13710	MS56	amn4	Amine	['PGM', 'ICL', 'PPCK', 'PPS', 'HPYRP', 'GLXCL__hr', 'cofeed_isetac_e', 'source_gam_e']	['b3612', 'b0755', 'b4015', 'b3403', 'b1702', 'b1813', 'PP_4297__hr']	TRUE	7	6	5	1	0.227291	0.263142	-0.560781	8.375	10.5972	120.293
13711	MS56	amn4	Amine	['PGM', 'CYTK1', 'CYTK2', 'ICL', 'PPCK', 'PPS', 'HPYRP', 'GLXCL__hr', 'cofeed_isetac_e', 'source_gam_e']	['b3612', 'b0755', 'b0910', 'b4015', 'b3403', 'b1702', 'b1813', 'PP_4297__hr']	TRUE	8	8	7	1	0.226355	0.253688	-0.570235	8.375	10.5972	120.935
13712	MS56	amn4	Amine	['PGM', 'ICL', 'PPS', 'HPYRP', 'source_sbt__D_e']	['b3612', 'b0755', 'b4015', 'b1702', 'b1813']	FALSE	5	4	4	0	0.212841	0.534946	-0.296161	20.75	22.75	74.0177
13713	MS56	amn4	Amine	['PGM', 'CYTK1', 'CYTK2', 'ICL', 'PPS', 'HPYRP', 'source_sbt__D_e']	['b3612', 'b0755', 'b0910', 'b4015', 'b1702', 'b1813']	FALSE	6	6	6	0	0.215552	0.522478	-0.308629	20.75	22.75	73.9596
13714	MS56	amn4	Amine	['PGM', 'RPE', 'ICL', 'PPS', 'HPYRP', 'source_sbt__D_e']	['b3612', 'b0755', 'b3386', 'b4015', 'b1702', 'b1813']	FALSE	6	5	5	0	0.234276	0.504878	-0.326229	20.75	22.75	77.5231
13715	MS56	amn4	Amine	['PGM', 'RPE', 'CYTK1', 'CYTK2', 'ICL', 'PPS', 'HPYRP', 'source_sbt__D_e']	['b3612', 'b0755', 'b3386', 'b0910', 'b4015', 'b1702', 'b1813']	FALSE	7	7	7	0	0.23522	0.489896	-0.341211	20.75	22.75	77.7271
13716	MS56	amn4	Amine	['PGM', 'ICL', 'FTHFD', 'PPS', 'HPYRP', '4HTHRS__hr', 'source_sbt__D_e']	['b3612', 'b0755', 'b4015', 'b1232', 'b1702', 'b1813', 'ABAYE_RS17570__hr']	FALSE	7	6	5	1	0.283865	0.381045	-0.450062	14.9167	16.9167	75.8752
13717	MS56	amn4	Amine	['PGM', 'CYTK1', 'CYTK2', 'ICL', 'FTHFD', 'PPS', 'HPYRP', '4HTHRS__hr', 'source_sbt__D_e']	['b3612', 'b0755', 'b0910', 'b4015', 'b1232', 'b1702', 'b1813', 'ABAYE_RS17570__hr']	FALSE	8	8	7	1	0.286933	0.371567	-0.45954	14.9167	16.9167	76.1024
13718	MS56	amn4	Amine	['PGM', 'ACALD', 'ALCD2x', 'ALCD19', 'CYTK1', 'CYTK2', 'ICL', 'FTHFD', 'PPS', 'HPYRP', '4HTHRS__hr', 'source_sbt__D_e']	['b3612', 'b0755', 'b1241', 'b0910', 'b4015', 'b1232', 'b1702', 'b1813', 'ABAYE_RS17570__hr']	FALSE	9	11	10	1	0.279538	0.363594	-0.467513	14.9167	16.9167	75.3587
13719	MS56	amn4	Amine	['PGM', 'RPE', 'ICL', 'FTHFD', 'PPS', 'HPYRP', '4HTHRS__hr', 'source_sbt__D_e']	['b3612', 'b0755', 'b3386', 'b4015', 'b1232', 'b1702', 'b1813', 'ABAYE_RS17570__hr']	FALSE	8	7	6	1	0.251478	0.237368	-0.593739	14.875	16.875	72.0856
13720	MS56	amn4	Amine	['PGM', 'RPE', 'CYTK1', 'CYTK2', 'ICL', 'FTHFD', 'PPS', 'HPYRP', '4HTHRS__hr', 'source_sbt__D_e']	['b3612', 'b0755', 'b3386', 'b0910', 'b4015', 'b1232', 'b1702', 'b1813', 'ABAYE_RS17570__hr']	FALSE	9	9	8	1	0.250579	0.228531	-0.602576	14.875	16.875	72.265
13721	MS56	amn4	Amine	['SUCDi', 'PGM', 'PPS', 'HPYRP', 'source_acmana_e']	['b0723', 'b0724', 'b0722', 'b0721', 'b3612', 'b0755', 'b1702', 'b1813']	FALSE	8	4	4	0	0.201834	0.592601	-0.154477	19	20.875	49.194
13722	MS56	amn4	Amine	['SUCDi', 'PGM', 'RPE', 'CYTK1', 'CYTK2', 'PPS', 'HPYRP', 'source_acmana_e']	['b0723', 'b0724', 'b0722', 'b0721', 'b3612', 'b0755', 'b3386', 'b0910', 'b1702', 'b1813']	FALSE	10	7	7	0	0.203311	0.569546	-0.177532	18	19.875	48.0003
13723	MS56	amn4	Amine	['SUCDi', 'PGM', 'RPE', 'ACKr', 'GART', 'PPAKr', 'PPS', 'HPYRP', 'source_acmana_e']	['b0723', 'b0724', 'b0722', 'b0721', 'b3612', 'b0755', 'b3386', 'b2296', 'b3115', 'b1849', 'b1702', 'b1813']	FALSE	12	8	8	0	0.204484	0.553134	-0.193944	18	19.875	48.2785
13724	MS56	amn4	Amine	['SUCDi', 'PGM', 'RPE', 'CYTK1', 'CYTK2', 'ACKr', 'GART', 'PPAKr', 'PPS', 'HPYRP', 'source_acmana_e']	['b0723', 'b0724', 'b0722', 'b0721', 'b3612', 'b0755', 'b3386', 'b0910', 'b2296', 'b3115', 'b1849', 'b1702', 'b1813']	FALSE	13	10	10	0	0.206274	0.542197	-0.20488	18	19.875	48.4973
13725	MS56	amn4	Amine	['SUCDi', 'PGM', 'ACCOAL', 'ACS', 'ACKr', 'GART', 'PPAKr', 'PPS', 'HPYRP', 'source_acmana_e']	['b0723', 'b0724', 'b0722', 'b0721', 'b3612', 'b0755', 'b4069', 'b2296', 'b3115', 'b1849', 'b1702', 'b1813']	FALSE	12	9	9	0	0.215686	0.479162	-0.267916	19	20.875	53.0842
13726	MS56	amn4	Amine	['SUCDi', 'PGM', 'ACCOAL', 'ACS', 'CYTK1', 'CYTK2', 'ACKr', 'GART', 'PPAKr', 'PPS', 'HPYRP', 'source_acmana_e']	['b0723', 'b0724', 'b0722', 'b0721', 'b3612', 'b0755', 'b4069', 'b0910', 'b2296', 'b3115', 'b1849', 'b1702', 'b1813']	FALSE	13	11	11	0	0.21407	0.463306	-0.283771	19	20.875	53.3155
13727	MS56	amn4	Amine	['SUCDi', 'PGM', 'ACALD', 'ALCD2x', 'ALCD19', 'ACCOAL', 'ACS', 'ACKr', 'GART', 'PPAKr', 'PPS', 'HPYRP', 'source_acmana_e']	['b0723', 'b0724', 'b0722', 'b0721', 'b3612', 'b0755', 'b1241', 'b4069', 'b2296', 'b3115', 'b1849', 'b1702', 'b1813']	FALSE	13	12	12	0	0.183268	0.386208	-0.360869	19	20.875	82.4435
13728	MS56	amn4	Amine	['SUCDi', 'PGM', 'ACCOAL', 'ACS', 'RPE', 'ACKr', 'GART', 'PPAKr', 'PPS', 'HPYRP', 'source_acmana_e']	['b0723', 'b0724', 'b0722', 'b0721', 'b3612', 'b0755', 'b4069', 'b3386', 'b2296', 'b3115', 'b1849', 'b1702', 'b1813']	FALSE	13	10	10	0	0.181457	0.378646	-0.368431	18	19.875	82.2417
13729	MS56	amn4	Amine	['SUCDi', 'PGM', 'ACALD', 'ALCD2x', 'ALCD19', 'ACCOAL', 'ACS', 'CYTK1', 'CYTK2', 'ACKr', 'GART', 'PPAKr', 'PPS', 'HPYRP', 'source_acmana_e']	['b0723', 'b0724', 'b0722', 'b0721', 'b3612', 'b0755', 'b1241', 'b4069', 'b0910', 'b2296', 'b3115', 'b1849', 'b1702', 'b1813']	FALSE	14	14	14	0	0.182805	0.373445	-0.373632	19	20.875	82.7784
13730	MS56	amn4	Amine	['SUCDi', 'PGM', 'ACCOAL', 'ACS', 'RPE', 'CYTK1', 'CYTK2', 'ACKr', 'GART', 'PPAKr', 'PPS', 'HPYRP', 'source_acmana_e']	['b0723', 'b0724', 'b0722', 'b0721', 'b3612', 'b0755', 'b4069', 'b3386', 'b0910', 'b2296', 'b3115', 'b1849', 'b1702', 'b1813']	FALSE	14	12	12	0	0.180801	0.365294	-0.381784	18	19.875	82.5902
13731	MS56	amn4	Amine	['SUCDi', 'PGM', 'FTHFD', 'PPS', 'HPYRP', '4HTHRS__hr', 'source_acmana_e']	['b0723', 'b0724', 'b0722', 'b0721', 'b3612', 'b0755', 'b1232', 'b1702', 'b1813', 'ABAYE_RS17570__hr']	FALSE	10	6	5	1	0.263104	0.419068	-0.328009	13.25	15.125	54.6347
13732	MS56	amn4	Amine	['SUCDi', 'PGM', 'RPE', 'FTHFD', 'PPS', 'HPYRP', '4HTHRS__hr', 'source_acmana_e']	['b0723', 'b0724', 'b0722', 'b0721', 'b3612', 'b0755', 'b3386', 'b1232', 'b1702', 'b1813', 'ABAYE_RS17570__hr']	FALSE	11	7	6	1	0.258144	0.369759	-0.377319	10.3	12.175	64.0719
13733	MS56	amn4	Amine	['SUCDi', 'PGM', 'CYTK1', 'CYTK2', 'FTHFD', 'PPS', 'HPYRP', '4HTHRS__hr', 'source_acmana_e']	['b0723', 'b0724', 'b0722', 'b0721', 'b3612', 'b0755', 'b0910', 'b1232', 'b1702', 'b1813', 'ABAYE_RS17570__hr']	FALSE	11	8	7	1	0.26354	0.405578	-0.341499	13.25	15.125	55.0328
13734	MS56	amn4	Amine	['SUCDi', 'PGM', 'RPE', 'ACKr', 'GART', 'PPAKr', 'FTHFD', 'PPS', 'HPYRP', '4HTHRS__hr', 'source_acmana_e']	['b0723', 'b0724', 'b0722', 'b0721', 'b3612', 'b0755', 'b3386', 'b2296', 'b3115', 'b1849', 'b1232', 'b1702', 'b1813', 'ABAYE_RS17570__hr']	FALSE	14	10	9	1	0.266775	0.369759	-0.377319	10.225	12.1	59.815
13735	MS56	amn4	Amine	['SUCDi', 'PGM', 'RPE', 'CYTK1', 'CYTK2', 'ACKr', 'GART', 'PPAKr', 'FTHFD', 'PPS', 'HPYRP', '4HTHRS__hr', 'source_acmana_e']	['b0723', 'b0724', 'b0722', 'b0721', 'b3612', 'b0755', 'b3386', 'b0910', 'b2296', 'b3115', 'b1849', 'b1232', 'b1702', 'b1813', 'ABAYE_RS17570__hr']	FALSE	15	12	11	1	0.261175	0.34802	-0.399058	10.225	12.1	62.66
13736	MS56	amn4	Amine	['SUCDi', 'PGM', 'ACCOAL', 'ACS', 'ACKr', 'GART', 'PPAKr', 'FTHFD', 'PPS', 'HPYRP', '4HTHRS__hr', 'source_acmana_e']	['b0723', 'b0724', 'b0722', 'b0721', 'b3612', 'b0755', 'b4069', 'b2296', 'b3115', 'b1849', 'b1232', 'b1702', 'b1813', 'ABAYE_RS17570__hr']	FALSE	14	11	10	1	0.248517	0.291565	-0.455513	13.25	15.125	66.6444
13737	MS56	amn4	Amine	['SUCDi', 'PGM', 'ACCOAL', 'ACS', 'CYTK1', 'CYTK2', 'ACKr', 'GART', 'PPAKr', 'FTHFD', 'PPS', 'HPYRP', '4HTHRS__hr', 'source_acmana_e']	['b0723', 'b0724', 'b0722', 'b0721', 'b3612', 'b0755', 'b4069', 'b0910', 'b2296', 'b3115', 'b1849', 'b1232', 'b1702', 'b1813', 'ABAYE_RS17570__hr']	FALSE	15	13	12	1	0.248829	0.283258	-0.46382	13.25	15.125	67.022
13738	MS56	amn4	Amine	['SUCDi', 'PGM', 'ACALD', 'ALCD2x', 'ALCD19', 'ACCOAL', 'ACS', 'ACKr', 'GART', 'PPAKr', 'FTHFD', 'PPS', 'HPYRP', '4HTHRS__hr', 'source_acmana_e']	['b0723', 'b0724', 'b0722', 'b0721', 'b3612', 'b0755', 'b1241', 'b4069', 'b2296', 'b3115', 'b1849', 'b1232', 'b1702', 'b1813', 'ABAYE_RS17570__hr']	FALSE	15	14	13	1	0.216286	0.242182	-0.504896	13.25	15.125	84.0412
13739	MS56	amn4	Amine	['SUCDi', 'PGM', 'ACALD', 'ALCD2x', 'ALCD19', 'ACCOAL', 'ACS', 'CYTK1', 'CYTK2', 'ACKr', 'GART', 'PPAKr', 'FTHFD', 'PPS', 'HPYRP', '4HTHRS__hr', 'source_acmana_e']	['b0723', 'b0724', 'b0722', 'b0721', 'b3612', 'b0755', 'b1241', 'b4069', 'b0910', 'b2296', 'b3115', 'b1849', 'b1232', 'b1702', 'b1813', 'ABAYE_RS17570__hr']	FALSE	16	16	15	1	0.215881	0.233977	-0.513101	13.25	15.125	84.4019
13740	MS56	amn4	Amine	['SUCDi', 'PGM', 'ACCOAL', 'ACS', 'RPE', 'ACKr', 'GART', 'PPAKr', 'FTHFD', 'PPS', 'HPYRP', '4HTHRS__hr', 'source_acmana_e']	['b0723', 'b0724', 'b0722', 'b0721', 'b3612', 'b0755', 'b4069', 'b3386', 'b2296', 'b3115', 'b1849', 'b1232', 'b1702', 'b1813', 'ABAYE_RS17570__hr']	FALSE	15	12	11	1	0.203319	0.173238	-0.573839	10.225	12.1	84.6308
13741	MS56	amn4	Amine	['SUCDi', 'PGM', 'ACCOAL', 'ACS', 'RPE', 'CYTK1', 'CYTK2', 'ACKr', 'GART', 'PPAKr', 'FTHFD', 'PPS', 'HPYRP', '4HTHRS__hr', 'source_acmana_e']	['b0723', 'b0724', 'b0722', 'b0721', 'b3612', 'b0755', 'b4069', 'b3386', 'b0910', 'b2296', 'b3115', 'b1849', 'b1232', 'b1702', 'b1813', 'ABAYE_RS17570__hr']	FALSE	16	14	13	1	0.20292	0.166956	-0.580122	10.225	12.1	84.8785
13742	MS56	amn4	Amine	['PGM', 'ICL', 'PPCK', 'PPS', 'HPYRP', 'PC__hr', 'GLXCL__hr', 'source_sbt__D_e']	['b3612', 'b0755', 'b4015', 'b3403', 'b1702', 'b1813', 'Mbar_A1587__hr', 'Mbar_A1586__hr', 'PP_4297__hr']	FALSE	9	7	5	2	0.286773	0.47766	-0.353447	9.25	11.25	85.2561
13743	MS56	amn4	Amine	['PGM', 'ICL', 'PPCK', 'FTHFD', 'PPS', 'HPYRP', 'PC__hr', 'GLXCL__hr', 'source_sbt__D_e']	['b3612', 'b0755', 'b4015', 'b3403', 'b1232', 'b1702', 'b1813', 'Mbar_A1587__hr', 'Mbar_A1586__hr', 'PP_4297__hr']	FALSE	10	8	6	2	0.329403	0.245902	-0.585205	6.90625	8.90625	71.6306
13744	MS56	amn4	Amine	['PGM', 'PGI', 'ICL', 'PPCK', 'FTHFD', 'PPS', 'HPYRP', 'PC__hr', 'GLXCL__hr', 'source_sbt__D_e']	['b3612', 'b0755', 'b4025', 'b4015', 'b3403', 'b1232', 'b1702', 'b1813', 'Mbar_A1587__hr', 'Mbar_A1586__hr', 'PP_4297__hr']	FALSE	11	9	7	2	0.425292	0.190206	-0.640901	5.75	7.75	76.1513
13745	MS56	amn4	Amine	['PGM', 'ICL', 'PPCK', 'PPS', 'HPYRP', 'PC__hr', 'GLXCL__hr', 'source_man_e']	['b3612', 'b0755', 'b4015', 'b3403', 'b1702', 'b1813', 'Mbar_A1587__hr', 'Mbar_A1586__hr', 'PP_4297__hr']	FALSE	9	7	5	2	0.310675	0.473318	-0.347837	8.375	10.5972	84.6057
13746	MS56	amn4	Amine	['PGM', 'ICL', 'PPCK', 'FTHFD', 'PPS', 'HPYRP', 'PC__hr', 'GLXCL__hr', 'source_man_e']	['b3612', 'b0755', 'b4015', 'b3403', 'b1232', 'b1702', 'b1813', 'Mbar_A1587__hr', 'Mbar_A1586__hr', 'PP_4297__hr']	FALSE	10	8	6	2	0.350108	0.230904	-0.590251	6.03125	8.25347	70.2563
13747	MS56	amn4	Amine	['PGM', 'PGI', 'ICL', 'PPCK', 'FTHFD', 'PPS', 'HPYRP', 'PC__hr', 'GLXCL__hr', 'source_man_e']	['b3612', 'b0755', 'b4025', 'b4015', 'b3403', 'b1232', 'b1702', 'b1813', 'Mbar_A1587__hr', 'Mbar_A1586__hr', 'PP_4297__hr']	FALSE	11	9	7	2	0.447859	0.169164	-0.651991	4.875	7.09722	72.5818
13748	MS56	amn4	Amine	['PGM', 'ICL', 'RPI', 'PPCK', 'PPS', 'HPYRP', 'PC__hr', 'GLXCL__hr', 'source_man_e']	['b3612', 'b0755', 'b4015', 'b2914', 'b3403', 'b1702', 'b1813', 'Mbar_A1587__hr', 'Mbar_A1586__hr', 'PP_4297__hr']	FALSE	10	8	6	2	0.344318	0.166168	-0.654987	8.375	10.5972	87.8782
13749	MS56	amn4	Amine	['PGM', '4HTHRA', 'PGI', 'TPI', 'ICL', 'PPCK', 'PPS', 'PC__hr', 'GLXCL__hr', 'source_fru_e']	['b3612', 'b0755', 'b0870', 'b4025', 'b3919', 'b4015', 'b3403', 'b1702', 'Mbar_A1587__hr', 'Mbar_A1586__hr', 'PP_4297__hr']	FALSE	11	9	7	2	0.0704752	0.523472	-0.297683	-1.90625	0.315972	44.3156
13750	MS56	amn4	Amine	['TPI', 'ICL', 'RPI', 'PPCK', 'PPS', 'PC__hr', 'GLXCL__hr', 'source_fru_e']	['b3919', 'b4015', 'b2914', 'b3403', 'b1702', 'Mbar_A1587__hr', 'Mbar_A1586__hr', 'PP_4297__hr']	FALSE	8	7	5	2	0.0927976	0.223418	-0.597737	-2.1875	0.0347222	53.3376
13751	MS56	amn4	Amine	['PGM', 'ICL', 'PPCK', 'PPS', 'HPYRP', 'PC__hr', 'GLXCL__hr', 'source_fru_e']	['b3612', 'b0755', 'b4015', 'b3403', 'b1702', 'b1813', 'Mbar_A1587__hr', 'Mbar_A1586__hr', 'PP_4297__hr']	FALSE	9	7	5	2	0.310675	0.473318	-0.347837	8.375	10.5972	86.2463
13752	MS56	amn4	Amine	['PGM', 'TPI', 'ICL', 'PPCK', 'PPS', 'HPYRP', 'PC__hr', 'GLXCL__hr', 'source_fru_e']	['b3612', 'b0755', 'b3919', 'b4015', 'b3403', 'b1702', 'b1813', 'Mbar_A1587__hr', 'Mbar_A1586__hr', 'PP_4297__hr']	FALSE	10	8	6	2	0.284043	0.353042	-0.468114	7.25	9.47222	64.6645
13753	MS56	amn4	Amine	['PGM', 'PGI', 'TPI', 'ICL', 'PPCK', 'PPS', 'HPYRP', 'PC__hr', 'GLXCL__hr', 'source_fru_e']	['b3612', 'b0755', 'b4025', 'b3919', 'b4015', 'b3403', 'b1702', 'b1813', 'Mbar_A1587__hr', 'Mbar_A1586__hr', 'PP_4297__hr']	FALSE	11	9	7	2	0.322136	0.278797	-0.542358	6.75	8.97222	62.2994
13754	MS56	amn4	Amine	['PGM', 'ICL', 'RPI', 'PPCK', 'PPS', 'HPYRP', 'PC__hr', 'GLXCL__hr', 'source_fru_e']	['b3612', 'b0755', 'b4015', 'b2914', 'b3403', 'b1702', 'b1813', 'Mbar_A1587__hr', 'Mbar_A1586__hr', 'PP_4297__hr']	FALSE	10	8	6	2	0.344318	0.166168	-0.654987	8.375	10.5972	89.367
13755	MS56	amn4	Amine	['PGM', 'TPI', 'ICL', 'RPI', 'PPCK', 'PPS', 'HPYRP', 'PC__hr', 'GLXCL__hr', 'source_fru_e']	['b3612', 'b0755', 'b3919', 'b4015', 'b2914', 'b3403', 'b1702', 'b1813', 'Mbar_A1587__hr', 'Mbar_A1586__hr', 'PP_4297__hr']	FALSE	11	9	7	2	0.398817	0.132021	-0.689135	7.25	9.47222	79.8294
13756	MS56	amn4	Amine	['PGM', 'PGI', 'TPI', 'ICL', 'RPI', 'PPCK', 'PPS', 'HPYRP', 'PC__hr', 'GLXCL__hr', 'source_fru_e']	['b3612', 'b0755', 'b4025', 'b3919', 'b4015', 'b2914', 'b3403', 'b1702', 'b1813', 'Mbar_A1587__hr', 'Mbar_A1586__hr', 'PP_4297__hr']	FALSE	12	10	8	2	0.395106	0.111228	-0.709928	6.75	8.97222	74.0891
13757	MS56	amn4	Amine	['PGI', 'TPI', 'ACOAD1fr', 'ICL', 'PPCK', 'PPS', 'HPYRP', 'PC__hr', 'GLXCL__hr', 'source_fru_e']	['b4025', 'b3919', 'b1695', 'b4015', 'b3403', 'b1702', 'b1813', 'Mbar_A1587__hr', 'Mbar_A1586__hr', 'PP_4297__hr']	FALSE	10	9	7	2	0.0781617	0.574372	-0.246783	-2.1875	0.0347222	37.1028
13758	MS56	amn4	Amine	['PGM', 'PGI', 'TPI', 'ACOAD1fr', 'ICL', 'PPCK', 'PPS', 'HPYRP', 'PC__hr', 'GLXCL__hr', 'source_fru_e']	['b3612', 'b0755', 'b4025', 'b3919', 'b1695', 'b4015', 'b3403', 'b1702', 'b1813', 'Mbar_A1587__hr', 'Mbar_A1586__hr', 'PP_4297__hr']	FALSE	12	10	8	2	0.320645	0.274269	-0.546886	6.75	8.97222	61.375
13759	MS56	amn4	Amine	['PGM', 'ACOAD1fr', 'ICL', 'RPI', 'PPCK', 'PPS', 'HPYRP', 'PC__hr', 'GLXCL__hr', 'source_fru_e']	['b3612', 'b0755', 'b1695', 'b4015', 'b2914', 'b3403', 'b1702', 'b1813', 'Mbar_A1587__hr', 'Mbar_A1586__hr', 'PP_4297__hr']	FALSE	11	9	7	2	0.347918	0.159623	-0.661532	8.375	10.5972	89.639
13760	MS56	amn4	Amine	['PGM', 'TPI', 'ACOAD1fr', 'ICL', 'RPI', 'PPCK', 'PPS', 'HPYRP', 'PC__hr', 'GLXCL__hr', 'source_fru_e']	['b3612', 'b0755', 'b3919', 'b1695', 'b4015', 'b2914', 'b3403', 'b1702', 'b1813', 'Mbar_A1587__hr', 'Mbar_A1586__hr', 'PP_4297__hr']	FALSE	12	10	8	2	0.380696	0.11942	-0.701735	7.25	9.47222	78.0999
13761	MS56	amn4	Amine	['PGM', 'PGI', 'TPI', 'ACOAD1fr', 'ICL', 'RPI', 'PPCK', 'PPS', 'HPYRP', 'PC__hr', 'GLXCL__hr', 'source_fru_e']	['b3612', 'b0755', 'b4025', 'b3919', 'b1695', 'b4015', 'b2914', 'b3403', 'b1702', 'b1813', 'Mbar_A1587__hr', 'Mbar_A1586__hr', 'PP_4297__hr']	FALSE	13	11	9	2	0.381207	0.101445	-0.719711	6.75	8.97222	73.0734
13762	MS56	amn4	Amine	['SUCDi', 'PPS', 'source_thr__L_e']	['b0723', 'b0724', 'b0722', 'b0721', 'b1702']	FALSE	5	2	2	0	0.0609721	0.619862	-0.0470735	0	0.3125	46.2382
13763	MS56	amn4	Amine	['SUCDi', 'RPE', 'PPS', 'source_thr__L_e']	['b0723', 'b0724', 'b0722', 'b0721', 'b3386', 'b1702']	FALSE	6	3	3	0	0.0647647	0.619862	-0.0470735	2.13163e-13	0.3125	35.268
13764	MS56	amn4	Amine	['GLYCLTDy', 'HPYRRx', 'GLYCLTDx', 'HPYRRy', 'PGM', 'ICL', 'PPS', 'SUCRe__hr', 'cofeed_sucr_e', 'source_ala__L_e', '2DGULRx', 'DKGLCNR2y', '2DGULRy', 'DKGLCNR2x', '2DGULRGx', '2DGULRGy']	['b3553', 'b3612', 'b0755', 'b4015', 'b1702', '100773620__hr']	TRUE	6	14	13	1	0.048858	0.473789	-0.165725	-0.75	1.33333	50.1249
13765	MS56	amn4	Amine	['ICL', 'PPS', 'cofeed_gly_e', 'source_thr__L_e']	['b4015', 'b1702']	TRUE	2	2	2	0	0.0606759	0.741863	0.0271227	-0.3125	0	38.5444
13766	MS56	amn4	Amine	['ACOAD3f', 'ACOAD5f', 'ACOAD2f', 'ACOAD1f', 'ACOAD6f', 'ACOAD4f', 'VPAMTr', 'FUM', 'DTARTD', 'ALATA_L', 'GND', 'source_ala__D_e', 'ACOAD7f', 'ACOAD8f']	['b0221', 'b3572', 'b1611', 'b4122', 'b1612', 'b2290', 'b2379', 'b2029']	FALSE	8	13	13	0	0.0079635	0.303225	-0.336289	-1.375	0.708333	67.7814
13767	MS56	amn4	Amine	['ICL', 'PPCK', 'PPS', 'SPT_syn__hr', 'cofeed_ptrc_e', 'source_pyr_e']	['b4015', 'b3403', 'b1702', 'CD630_09940__hr']	TRUE	4	4	3	1	0.0251906	0.473789	-0.136329	-1.1875	0.6875	37.5758
13768	MS56	amn4	Amine	['TPI', 'ICL', 'PPS', '4HTHRS__hr', 'GLYCTO1__hr', 'source_mnl_e']	['b3919', 'b4015', 'b1702', 'ABAYE_RS17570__hr', 'Rv1257c__hr']	FALSE	5	5	3	2	0.0885547	0.601399	-0.229708	-1.75	0.25	50.5095
13769	MS56	amn4	Amine	['TPI', 'CYTK1', 'CYTK2', 'ICL', 'PPS', '4HTHRS__hr', 'GLYCTO1__hr', 'source_mnl_e']	['b3919', 'b0910', 'b4015', 'b1702', 'ABAYE_RS17570__hr', 'Rv1257c__hr']	FALSE	6	7	5	2	0.0919614	0.585309	-0.245798	-1.75	0.25	51.9007
13770	MS56	amn4	Amine	['SUCDi', 'PPS', 'cofeed_thrp_e', 'source_ala__L_e']	['b0723', 'b0724', 'b0722', 'b0721', 'b1702']	TRUE	5	2	2	0	0.0499777	0.473795	-0.248132	0	0	43.1941
13771	MS56	amn4	Amine	['SUCDi', 'TPI', 'PPS', 'cofeed_cgly_e', 'source_glyc_e']	['b0723', 'b0724', 'b0722', 'b0721', 'b3919', 'b1702']	TRUE	6	3	3	0	0.0495191	0.450698	-0.454442	0	0	75.8493
13772	MS56	amn4	Amine	['SUCDi', 'TPI', 'PPCK', 'PPS', 'GLXCL__hr', 'cofeed_cgly_e', 'source_glyc_e']	['b0723', 'b0724', 'b0722', 'b0721', 'b3919', 'b3403', 'b1702', 'PP_4297__hr']	TRUE	8	5	4	1	0.047985	0.337854	-0.567286	0.25	0.25	89.5962
13773	MS56	amn4	Amine	['SUCDi', 'TALA', 'PPS', 'cofeed_thrp_e', 'source_ala__L_e']	['b0723', 'b0724', 'b0722', 'b0721', 'b2464', 'b0008', 'b1702']	TRUE	7	3	3	0	0.0501039	0.46226	-0.259667	0	0	44.3675
13774	MS56	amn4	Amine	['SUCDi', 'TALA', 'PGL', 'PPS', 'cofeed_thrp_e', 'source_ala__L_e']	['b0723', 'b0724', 'b0722', 'b0721', 'b2464', 'b0008', 'b0767', 'b1702']	TRUE	8	4	4	0	0.0511025	0.379259	-0.342669	-4.26326e-14	-4.26326e-14	54.1434
13775	MS56	amn4	Amine	['SUCDi', 'TALA', 'PPS', 'source_thr__L_e']	['b0723', 'b0724', 'b0722', 'b0721', 'b2464', 'b0008', 'b1702']	FALSE	7	3	3	0	0.0629008	0.619862	-0.0470735	0	0.3125	35.3978
13776	MS56	amn4	Amine	['SUCDi', 'TALA', 'PGL', 'PPS', 'source_thr__L_e']	['b0723', 'b0724', 'b0722', 'b0721', 'b2464', 'b0008', 'b0767', 'b1702']	FALSE	8	4	4	0	0.0764531	0.58349	-0.0834454	0	0.3125	38.7463
13777	MS56	amn4	Amine	['SUCDi', 'PPS', 'cofeed_thrp_e', 'source_ser__L_e']	['b0723', 'b0724', 'b0722', 'b0721', 'b1702']	TRUE	5	2	2	0	0.0551533	0.649614	-0.0406113	0	0.3125	40.5001
13778	MS56	amn4	Amine	['SUCDi', 'PPS', 'source_ser__L_e']	['b0723', 'b0724', 'b0722', 'b0721', 'b1702']	FALSE	5	2	2	0	0.0642173	0.569705	-0.0580417	7.10543e-14	0.875	50.1325
13779	MS56	amn4	Amine	['SUCDi', 'PPCK', 'PPS', 'GLXCL__hr', 'cofeed_thrp_e', 'source_ser__L_e']	['b0723', 'b0724', 'b0722', 'b0721', 'b3403', 'b1702', 'PP_4297__hr']	TRUE	7	4	3	1	0.0704213	0.633484	-0.0567411	0	0.3125	49.5002
13780	MS56	amn4	Amine	['SUCDi', 'PPCK', 'PPS', 'GLXCL__hr', 'source_ser__L_e']	['b0723', 'b0724', 'b0722', 'b0721', 'b3403', 'b1702', 'PP_4297__hr']	FALSE	7	4	3	1	0.0770671	0.555706	-0.0720412	-1.27898e-13	0.875	57.8809
13781	MS56	amn4	Amine	['SUCDi', 'TALA', 'PPS', 'cofeed_thrp_e', 'source_ser__L_e']	['b0723', 'b0724', 'b0722', 'b0721', 'b2464', 'b0008', 'b1702']	TRUE	7	3	3	0	0.0571129	0.648605	-0.0416197	-4.26326e-14	0.3125	39.9109
13782	MS56	amn4	Amine	['SUCDi', 'TALA', 'PPS', 'source_ser__L_e']	['b0723', 'b0724', 'b0722', 'b0721', 'b2464', 'b0008', 'b1702']	FALSE	7	3	3	0	0.0662498	0.56883	-0.0589167	8.52651e-14	0.875	49.6
13783	MS56	amn4	Amine	['SUCDi', 'TALA', 'PGL', 'PPS', 'cofeed_thrp_e', 'source_ser__L_e']	['b0723', 'b0724', 'b0722', 'b0721', 'b2464', 'b0008', 'b0767', 'b1702']	TRUE	8	4	4	0	0.0705729	0.615663	-0.074562	0	0.3125	41.7186
13784	MS56	amn4	Amine	['SUCDi', 'TALA', 'PGL', 'PPS', 'source_ser__L_e']	['b0723', 'b0724', 'b0722', 'b0721', 'b2464', 'b0008', 'b0767', 'b1702']	FALSE	8	4	4	0	0.0819185	0.54023	-0.0875169	0	0.875	50.8221
13785	MS56	amn4	Amine	['SUCDi', 'TALA', 'PPCK', 'PPS', 'GLXCL__hr', 'cofeed_thrp_e', 'source_ser__L_e']	['b0723', 'b0724', 'b0722', 'b0721', 'b2464', 'b0008', 'b3403', 'b1702', 'PP_4297__hr']	TRUE	9	5	4	1	0.0733469	0.631569	-0.0586563	-8.52651e-14	0.3125	49.9177
13786	MS56	amn4	Amine	['SUCDi', 'TALA', 'PPCK', 'PPS', 'GLXCL__hr', 'source_ser__L_e']	['b0723', 'b0724', 'b0722', 'b0721', 'b2464', 'b0008', 'b3403', 'b1702', 'PP_4297__hr']	FALSE	9	5	4	1	0.0800104	0.554043	-0.0737039	0	0.875	57.8191
13787	MS56	amn4	Amine	['SUCDi', 'TALA', 'PGL', 'PPCK', 'PPS', 'GLXCL__hr', 'cofeed_thrp_e', 'source_ser__L_e']	['b0723', 'b0724', 'b0722', 'b0721', 'b2464', 'b0008', 'b0767', 'b3403', 'b1702', 'PP_4297__hr']	TRUE	10	6	5	1	0.0942789	0.592635	-0.0975899	7.10543e-14	0.3125	56.0649
13788	MS56	amn4	Amine	['SUCDi', 'TALA', 'PGL', 'PPCK', 'PPS', 'GLXCL__hr', 'source_ser__L_e']	['b0723', 'b0724', 'b0722', 'b0721', 'b2464', 'b0008', 'b0767', 'b3403', 'b1702', 'PP_4297__hr']	FALSE	10	6	5	1	0.10369	0.520219	-0.107528	0	0.875	62.8246
13789	MS56	amn4	Amine	['SUCDi', 'PPCSCT', 'SUCOAS', 'PPS', 'source_ser__L_e']	['b0723', 'b0724', 'b0722', 'b0721', 'b2920', 'b0728', 'b0729', 'b1702']	FALSE	8	4	4	0	0.0702913	0.567386	-0.0603613	0	0.875	49.2598
13790	MS56	amn4	Amine	['SUCDi', 'TALA', 'PPCSCT', 'SUCOAS', 'PPS', 'source_ser__L_e']	['b0723', 'b0724', 'b0722', 'b0721', 'b2464', 'b0008', 'b2920', 'b0728', 'b0729', 'b1702']	FALSE	10	5	5	0	0.0723069	0.566518	-0.0612292	7.10543e-14	0.875	48.7169
13791	MS56	amn4	Amine	['SUCDi', 'TALA', 'PPS', 'GND', 'source_ser__L_e']	['b0723', 'b0724', 'b0722', 'b0721', 'b2464', 'b0008', 'b1702', 'b2029']	FALSE	8	4	4	0	0.0819185	0.54023	-0.0875169	0	0.875	50.8097
13792	MS56	amn4	Amine	['SUCDi', 'TALA', 'PPCSCT', 'SUCOAS', 'PPS', 'GND', 'source_ser__L_e']	['b0723', 'b0724', 'b0722', 'b0721', 'b2464', 'b0008', 'b2920', 'b0728', 'b0729', 'b1702', 'b2029']	FALSE	11	6	6	0	0.0881522	0.538144	-0.0896032	0	0.875	50.0995
13793	MS56	amn4	Amine	['SUCDi', 'PPCSCT', 'SUCOAS', 'PPCK', 'PPS', 'GLXCL__hr', 'source_ser__L_e']	['b0723', 'b0724', 'b0722', 'b0721', 'b2920', 'b0728', 'b0729', 'b3403', 'b1702', 'PP_4297__hr']	FALSE	10	6	5	1	0.0821266	0.553499	-0.0742484	0	0.875	57.0423
13794	MS56	amn4	Amine	['SUCDi', 'TALA', 'PPCSCT', 'SUCOAS', 'PPCK', 'PPS', 'GLXCL__hr', 'source_ser__L_e']	['b0723', 'b0724', 'b0722', 'b0721', 'b2464', 'b0008', 'b2920', 'b0728', 'b0729', 'b3403', 'b1702', 'PP_4297__hr']	FALSE	12	7	6	1	0.085078	0.551849	-0.075898	0	0.875	56.9838
13795	MS56	amn4	Amine	['SUCDi', 'TALA', 'PPCK', 'PPS', 'GND', 'GLXCL__hr', 'source_ser__L_e']	['b0723', 'b0724', 'b0722', 'b0721', 'b2464', 'b0008', 'b3403', 'b1702', 'b2029', 'PP_4297__hr']	FALSE	10	6	5	1	0.10369	0.520219	-0.107528	0	0.875	62.815
13796	MS56	amn4	Amine	['SUCDi', 'TALA', 'PPCSCT', 'SUCOAS', 'PPCK', 'PPS', 'GND', 'GLXCL__hr', 'source_ser__L_e']	['b0723', 'b0724', 'b0722', 'b0721', 'b2464', 'b0008', 'b2920', 'b0728', 'b0729', 'b3403', 'b1702', 'b2029', 'PP_4297__hr']	FALSE	13	8	7	1	0.108798	0.518284	-0.109463	-1.42109e-14	0.875	62.1323
13797	MS56	amn4	Amine	['SUCDi', 'PGM', 'GLYCK2', 'PPS', 'cofeed_thrp_e', 'source_mnl_e']	['b0723', 'b0724', 'b0722', 'b0721', 'b3612', 'b0755', 'b3124', 'b1702']	TRUE	8	4	4	0	0.121185	0.658469	-0.254116	20.5	20.5	50.1225
13798	MS56	amn4	Amine	['SUCDi', 'PGM', 'GLYCK2', 'PPS', 'source_mnl_e']	['b0723', 'b0724', 'b0722', 'b0721', 'b3612', 'b0755', 'b3124', 'b1702']	FALSE	8	4	4	0	0.212848	0.534944	-0.296163	20.5	22.5	74.0221
13799	MS56	amn4	Amine	['SUCDi', 'PGM', 'ACALD', 'ALCD2x', 'ALCD19', 'ALDD2y', '13PPDH2', 'GLYCK2', 'PPS', 'source_mnl_e', 'ALDD3y']	['b0723', 'b0724', 'b0722', 'b0721', 'b3612', 'b0755', 'b1241', 'b4269', 'b3003', 'b3588', 'b3011', 'b3124', 'b1702']	FALSE	13	10	10	0	0.236002	0.514799	-0.316308	20.5	22.5	78.3061
13800	MS56	amn4	Amine	['SUCDi', 'RBP4E', 'PPCSCT', 'PPCK', 'MALS', 'PPS', 'GND', 'GLXCL__hr', 'cofeed_arg__L_e', 'source_ser__L_e']	['b0723', 'b0724', 'b0722', 'b0721', 'b0061', 'b4198', 'b3583', 'b2920', 'b3403', 'b4014', 'b1702', 'b2029', 'PP_4297__hr']	TRUE	13	8	7	1	0.0281024	0.606836	-0.0912468	-0.5	0.375	49.8724
13801	MS56	amn4	Amine	['SUCDi', 'TALA', 'RBP4E', 'SUCOAS', 'PPCK', 'MALS', 'PPS', 'GLXCL__hr', 'cofeed_arg__L_e', 'source_ser__L_e']	['b0723', 'b0724', 'b0722', 'b0721', 'b2464', 'b0008', 'b0061', 'b4198', 'b3583', 'b0728', 'b0729', 'b3403', 'b4014', 'b1702', 'PP_4297__hr']	TRUE	15	8	7	1	0.0308174	0.60498	-0.0931025	-0.5	0.375	49.7003
13802	MS56	amn4	Amine	['SUCDi', 'TALA', 'PPCK', 'PPS', 'GND', 'GLXCL__hr', 'cofeed_arg__L_e', 'source_ser__L_e']	['b0723', 'b0724', 'b0722', 'b0721', 'b2464', 'b0008', 'b3403', 'b1702', 'b2029', 'PP_4297__hr']	TRUE	10	6	5	1	0.0481579	0.567282	-0.1308	8.52651e-14	0.875	53.4575
13803	MS56	amn4	Amine	['SUCDi', 'TALA', 'PPCSCT', 'SUCOAS', 'PPS', 'cofeed_arg__L_e', 'source_ser__L_e']	['b0723', 'b0724', 'b0722', 'b0721', 'b2464', 'b0008', 'b2920', 'b0728', 'b0729', 'b1702']	TRUE	10	5	5	0	0.0748347	0.615111	-0.0829712	2.84217e-14	0.875	36.9269
13804	MS56	amn4	Amine	['SUCDi', 'TALA', 'PPCSCT', 'SUCOAS', 'PPS', 'GND', 'cofeed_arg__L_e', 'source_ser__L_e']	['b0723', 'b0724', 'b0722', 'b0721', 'b2464', 'b0008', 'b2920', 'b0728', 'b0729', 'b1702', 'b2029']	TRUE	11	6	6	0	0.0906748	0.583827	-0.114256	0	0.875	39.0641
13805	MS56	amn4	Amine	['SUCDi', 'PPCSCT', 'SUCOAS', 'PPCK', 'PPS', 'GLXCL__hr', 'cofeed_arg__L_e', 'source_ser__L_e']	['b0723', 'b0724', 'b0722', 'b0721', 'b2920', 'b0728', 'b0729', 'b3403', 'b1702', 'PP_4297__hr']	TRUE	10	6	5	1	0.0842756	0.60075	-0.0973322	0	0.875	46.2521
13806	MS56	amn4	Amine	['SUCDi', 'TALA', 'PPCSCT', 'SUCOAS', 'PPCK', 'PPS', 'GLXCL__hr', 'cofeed_arg__L_e', 'source_ser__L_e']	['b0723', 'b0724', 'b0722', 'b0721', 'b2464', 'b0008', 'b2920', 'b0728', 'b0729', 'b3403', 'b1702', 'PP_4297__hr']	TRUE	12	7	6	1	0.0874971	0.598931	-0.0991509	-4.12115e-13	0.875	46.2788
13807	MS56	amn4	Amine	['SUCDi', 'MALS', 'PPS', 'GLXCL__hr', 'source_ser__L_e']	['b0723', 'b0724', 'b0722', 'b0721', 'b4014', 'b1702', 'PP_4297__hr']	FALSE	7	4	3	1	0.107025	0.531785	-0.0959623	-0.5	0.375	64.5042
13808	MS56	amn4	Amine	['SUCDi', 'TALA', 'MALS', 'PPS', 'GLXCL__hr', 'source_ser__L_e']	['b0723', 'b0724', 'b0722', 'b0721', 'b2464', 'b0008', 'b4014', 'b1702', 'PP_4297__hr']	FALSE	9	5	4	1	0.110053	0.530262	-0.0974851	-0.5	0.375	64.4512
13809	MS56	amn4	Amine	['SUCDi', 'TALA', 'PPCSCT', 'SUCOAS', 'MALS', 'PPS', 'GLXCL__hr', 'cofeed_arg__L_e', 'source_ser__L_e']	['b0723', 'b0724', 'b0722', 'b0721', 'b2464', 'b0008', 'b2920', 'b0728', 'b0729', 'b4014', 'b1702', 'PP_4297__hr']	TRUE	12	7	6	1	0.121704	0.571014	-0.127068	-0.5	0.375	54.214
13810	MS56	amn4	Amine	['SUCDi', 'PPCSCT', 'SUCOAS', 'MALS', 'PPS', 'GLXCL__hr', 'source_ser__L_e']	['b0723', 'b0724', 'b0722', 'b0721', 'b2920', 'b0728', 'b0729', 'b4014', 'b1702', 'PP_4297__hr']	FALSE	10	6	5	1	0.11519	0.525766	-0.101981	-0.5	0.375	64.85
13811	MS56	amn4	Amine	['SUCDi', 'TALA', 'PPCSCT', 'SUCOAS', 'PPCK', 'PPS', 'GND', 'GLXCL__hr', 'cofeed_arg__L_e', 'source_ser__L_e']	['b0723', 'b0724', 'b0722', 'b0721', 'b2464', 'b0008', 'b2920', 'b0728', 'b0729', 'b3403', 'b1702', 'b2029', 'PP_4297__hr']	TRUE	13	8	7	1	0.110312	0.561961	-0.136122	-2.70006e-13	0.875	52.4816
13812	MS56	amn4	Amine	['SUCDi', 'TALA', 'PPCSCT', 'SUCOAS', 'MALS', 'PPS', 'GLXCL__hr', 'source_ser__L_e']	['b0723', 'b0724', 'b0722', 'b0721', 'b2464', 'b0008', 'b2920', 'b0728', 'b0729', 'b4014', 'b1702', 'PP_4297__hr']	FALSE	12	7	6	1	0.118168	0.524277	-0.10347	-0.5	0.375	64.8099
13813	MS56	amn4	Amine	['SUCDi', 'TALA', 'MALS', 'PPS', 'GND', 'GLXCL__hr', 'source_ser__L_e']	['b0723', 'b0724', 'b0722', 'b0721', 'b2464', 'b0008', 'b4014', 'b1702', 'b2029', 'PP_4297__hr']	FALSE	10	6	5	1	0.133886	0.499199	-0.128548	-0.5	0.375	68.9774
13814	MS56	amn4	Amine	['SUCDi', 'TALA', 'PPCSCT', 'SUCOAS', 'MALS', 'PPS', 'GND', 'GLXCL__hr', 'cofeed_arg__L_e', 'source_ser__L_e']	['b0723', 'b0724', 'b0722', 'b0721', 'b2464', 'b0008', 'b2920', 'b0728', 'b0729', 'b4014', 'b1702', 'b2029', 'PP_4297__hr']	TRUE	13	8	7	1	0.145568	0.537313	-0.16077	-0.5	0.375	59.7203
13815	MS56	amn4	Amine	['SUCDi', 'TALA', 'PPCSCT', 'SUCOAS', 'MALS', 'PPS', 'GND', 'GLXCL__hr', 'source_ser__L_e']	['b0723', 'b0724', 'b0722', 'b0721', 'b2464', 'b0008', 'b2920', 'b0728', 'b0729', 'b4014', 'b1702', 'b2029', 'PP_4297__hr']	FALSE	13	8	7	1	0.141869	0.493891	-0.133856	-0.5	0.375	69.3703
13816	MS56	amn4	Amine	['FUM', 'DTARTD', 'PPS', 'source_ser__L_e']	['b1611', 'b4122', 'b1612', 'b1702']	FALSE	4	3	3	0	0.0746718	0.559483	-0.0682643	0	0.875	51.6177
13817	MS56	amn4	Amine	['TALA', 'FUM', 'DTARTD', 'PPS', 'source_ser__L_e']	['b2464', 'b0008', 'b1611', 'b4122', 'b1612', 'b1702']	FALSE	6	4	4	0	0.0766529	0.558639	-0.0691082	7.10543e-14	0.875	51.0922
13818	MS56	amn4	Amine	['FUM', 'DTARTD', 'PPCSCT', 'SUCOAS', 'PPS', 'source_ser__L_e']	['b1611', 'b4122', 'b1612', 'b2920', 'b0728', 'b0729', 'b1702']	FALSE	7	5	5	0	0.0809559	0.557245	-0.070502	0	0.875	50.832
13819	MS56	amn4	Amine	['TALA', 'FUM', 'DTARTD', 'PPCSCT', 'SUCOAS', 'PPS', 'source_ser__L_e']	['b2464', 'b0008', 'b1611', 'b4122', 'b1612', 'b2920', 'b0728', 'b0729', 'b1702']	FALSE	9	6	6	0	0.0829498	0.556408	-0.0713392	0	0.875	50.4879
13820	MS56	amn4	Amine	['TALA', 'FUM', 'DTARTD', 'PPS', 'GND', 'source_ser__L_e']	['b2464', 'b0008', 'b1611', 'b4122', 'b1612', 'b1702', 'b2029']	FALSE	7	5	5	0	0.0919028	0.530129	-0.0976179	-2.84217e-14	0.875	51.934
13821	MS56	amn4	Amine	['FUM', 'DTARTD', 'PPCK', 'PPS', 'GLXCL__hr', 'source_ser__L_e']	['b1611', 'b4122', 'b1612', 'b3403', 'b1702', 'PP_4297__hr']	FALSE	6	5	4	1	0.0855818	0.545975	-0.0817718	0	0.875	59.2278
13822	MS56	amn4	Amine	['TALA', 'FUM', 'DTARTD', 'PPCK', 'PPS', 'GLXCL__hr', 'source_ser__L_e']	['b2464', 'b0008', 'b1611', 'b4122', 'b1612', 'b3403', 'b1702', 'PP_4297__hr']	FALSE	8	6	5	1	0.0884859	0.54437	-0.0833769	-1.42109e-14	0.875	59.3608
13823	MS56	amn4	Amine	['FUM', 'DTARTD', 'PPCSCT', 'SUCOAS', 'PPCK', 'PPS', 'GLXCL__hr', 'source_ser__L_e']	['b1611', 'b4122', 'b1612', 'b2920', 'b0728', 'b0729', 'b3403', 'b1702', 'PP_4297__hr']	FALSE	9	7	6	1	0.0907017	0.543844	-0.083903	0	0.875	58.6562
13824	MS56	amn4	Amine	['TALA', 'FUM', 'DTARTD', 'PPCSCT', 'SUCOAS', 'PPCK', 'PPS', 'GLXCL__hr', 'source_ser__L_e']	['b2464', 'b0008', 'b1611', 'b4122', 'b1612', 'b2920', 'b0728', 'b0729', 'b3403', 'b1702', 'PP_4297__hr']	FALSE	11	8	7	1	0.0936084	0.542251	-0.0854956	0	0.875	58.6135
13825	MS56	amn4	Amine	['FUM', 'DTARTD', 'MALS', 'PPS', 'GLXCL__hr', 'source_ser__L_e']	['b1611', 'b4122', 'b1612', 'b4014', 'b1702', 'PP_4297__hr']	FALSE	6	5	4	1	0.12189	0.515186	-0.112561	-0.5	0.375	67.8954
13826	MS56	amn4	Amine	['TALA', 'FUM', 'DTARTD', 'MALS', 'PPS', 'GLXCL__hr', 'source_ser__L_e']	['b2464', 'b0008', 'b1611', 'b4122', 'b1612', 'b4014', 'b1702', 'PP_4297__hr']	FALSE	8	6	5	1	0.124791	0.513757	-0.11399	-0.5	0.375	68.0239
13827	MS56	amn4	Amine	['FUM', 'DTARTD', 'PPCSCT', 'SUCOAS', 'MALS', 'PPS', 'GLXCL__hr', 'source_ser__L_e']	['b1611', 'b4122', 'b1612', 'b2920', 'b0728', 'b0729', 'b4014', 'b1702', 'PP_4297__hr']	FALSE	9	7	6	1	0.129983	0.509534	-0.118213	-0.5	0.375	68.4384
13828	MS56	amn4	Amine	['TALA', 'FUM', 'DTARTD', 'PPCSCT', 'SUCOAS', 'MALS', 'PPS', 'GLXCL__hr', 'source_ser__L_e']	['b2464', 'b0008', 'b1611', 'b4122', 'b1612', 'b2920', 'b0728', 'b0729', 'b4014', 'b1702', 'PP_4297__hr']	FALSE	11	8	7	1	0.13284	0.508135	-0.119612	-0.5	0.375	68.401
13829	MS56	amn4	Amine	['TALA', 'FUM', 'DTARTD', 'MALS', 'PPS', 'GND', 'GLXCL__hr', 'source_ser__L_e']	['b2464', 'b0008', 'b1611', 'b4122', 'b1612', 'b4014', 'b1702', 'b2029', 'PP_4297__hr']	FALSE	9	7	6	1	0.147856	0.484544	-0.143203	-0.5	0.375	72.3278
13830	MS56	amn4	Amine	['TALA', 'FUM', 'DTARTD', 'PPCSCT', 'SUCOAS', 'MALS', 'PPS', 'GND', 'GLXCL__hr', 'source_ser__L_e']	['b2464', 'b0008', 'b1611', 'b4122', 'b1612', 'b2920', 'b0728', 'b0729', 'b4014', 'b1702', 'b2029', 'PP_4297__hr']	FALSE	12	9	8	1	0.153852	0.476309	-0.151438	-0.5	0.375	71.3373
13831	MS56	amn4	Amine	['TALA', 'FUM', 'DTARTD', 'PPCSCT', 'SUCOAS', 'PPS', 'GND', 'source_ser__L_e']	['b2464', 'b0008', 'b1611', 'b4122', 'b1612', 'b2920', 'b0728', 'b0729', 'b1702', 'b2029']	FALSE	10	7	7	0	0.0956804	0.52055	-0.107197	-2.84217e-14	0.875	49.8355
13832	MS56	amn4	Amine	['TALA', 'FUM', 'DTARTD', 'CYTK1', 'CYTK2', 'PPS', 'source_ser__L_e']	['b2464', 'b0008', 'b1611', 'b4122', 'b1612', 'b0910', 'b1702']	FALSE	7	6	6	0	0.0808737	0.547475	-0.0802722	-2.41585e-13	0.875	51.2092
13833	MS56	amn4	Amine	['FUM', 'DTARTD', 'PPCSCT', 'SUCOAS', 'CYTK1', 'CYTK2', 'PPS', 'source_ser__L_e']	['b1611', 'b4122', 'b1612', 'b2920', 'b0728', 'b0729', 'b0910', 'b1702']	FALSE	8	7	7	0	0.084563	0.546382	-0.0813647	-7.10543e-14	0.875	50.9853
13834	MS56	amn4	Amine	['TALA', 'FUM', 'DTARTD', 'PPCSCT', 'SUCOAS', 'CYTK1', 'CYTK2', 'PPS', 'source_ser__L_e']	['b2464', 'b0008', 'b1611', 'b4122', 'b1612', 'b2920', 'b0728', 'b0729', 'b0910', 'b1702']	FALSE	10	8	8	0	0.0871185	0.545332	-0.082415	-2.27374e-13	0.875	50.3552
13835	MS56	amn4	Amine	['TALA', 'FUM', 'DTARTD', 'CYTK1', 'CYTK2', 'PPS', 'GND', 'source_ser__L_e']	['b2464', 'b0008', 'b1611', 'b4122', 'b1612', 'b0910', 'b1702', 'b2029']	FALSE	8	7	7	0	0.0978011	0.505363	-0.122384	0	0.875	51.195
13836	MS56	amn4	Amine	['TALA', 'FUM', 'DTARTD', 'PPCSCT', 'SUCOAS', 'CYTK1', 'CYTK2', 'PPS', 'GND', 'source_ser__L_e']	['b2464', 'b0008', 'b1611', 'b4122', 'b1612', 'b2920', 'b0728', 'b0729', 'b0910', 'b1702', 'b2029']	FALSE	11	9	9	0	0.101257	0.496473	-0.131274	4.26326e-14	0.875	49.311
13837	MS56	amn4	Amine	['TALA', 'FUM', 'DTARTD', 'CYTK1', 'CYTK2', 'MALS', 'PPS', 'GLXCL__hr', 'source_ser__L_e']	['b2464', 'b0008', 'b1611', 'b4122', 'b1612', 'b0910', 'b4014', 'b1702', 'PP_4297__hr']	FALSE	9	8	7	1	0.130941	0.501794	-0.125953	-0.5	0.375	68.8631
13838	MS56	amn4	Amine	['FUM', 'DTARTD', 'PPCSCT', 'SUCOAS', 'CYTK1', 'CYTK2', 'MALS', 'PPS', 'GLXCL__hr', 'source_ser__L_e']	['b1611', 'b4122', 'b1612', 'b2920', 'b0728', 'b0729', 'b0910', 'b4014', 'b1702', 'PP_4297__hr']	FALSE	10	9	8	1	0.135144	0.498175	-0.129572	-0.5	0.375	69.2846
13839	MS56	amn4	Amine	['TALA', 'FUM', 'DTARTD', 'PPCSCT', 'SUCOAS', 'CYTK1', 'CYTK2', 'MALS', 'PPS', 'GLXCL__hr', 'source_ser__L_e']	['b2464', 'b0008', 'b1611', 'b4122', 'b1612', 'b2920', 'b0728', 'b0729', 'b0910', 'b4014', 'b1702', 'PP_4297__hr']	FALSE	12	10	9	1	0.138776	0.496431	-0.131316	-0.5	0.375	69.2458
13840	MS56	amn4	Amine	['TALA', 'FUM', 'DTARTD', 'CYTK1', 'CYTK2', 'MALS', 'PPS', 'GND', 'GLXCL__hr', 'source_ser__L_e']	['b2464', 'b0008', 'b1611', 'b4122', 'b1612', 'b0910', 'b4014', 'b1702', 'b2029', 'PP_4297__hr']	FALSE	10	9	8	1	0.15775	0.462234	-0.165513	-0.5	0.375	73.0581
13841	MS56	amn4	Amine	['TALA', 'FUM', 'DTARTD', 'PPCSCT', 'SUCOAS', 'CYTK1', 'CYTK2', 'MALS', 'PPS', 'GND', 'GLXCL__hr', 'source_ser__L_e']	['b2464', 'b0008', 'b1611', 'b4122', 'b1612', 'b2920', 'b0728', 'b0729', 'b0910', 'b4014', 'b1702', 'b2029', 'PP_4297__hr']	FALSE	13	11	10	1	0.162003	0.452415	-0.175332	-0.5	0.375	72.0534
13842	MS56	amn4	Amine	['FUM', 'DTARTD', 'PGM', 'PPS', 'HPYRP', 'source_mnl_e']	['b1611', 'b4122', 'b1612', 'b3612', 'b0755', 'b1702', 'b1813']	FALSE	7	5	5	0	0.228198	0.511146	-0.319961	20.5	22.5	75.9682
13843	MS56	amn4	Amine	['FUM', 'DTARTD', 'PGM', 'CYTK1', 'CYTK2', 'PPS', 'HPYRP', 'source_mnl_e']	['b1611', 'b4122', 'b1612', 'b3612', 'b0755', 'b0910', 'b1702', 'b1813']	FALSE	8	7	7	0	0.230534	0.499752	-0.331355	20.5	22.5	75.9522
13844	MS56	amn4	Amine	['FUM', 'DTARTD', 'PGM', 'GLYCK2', 'PPS', 'source_sbt__D_e']	['b1611', 'b4122', 'b1612', 'b3612', 'b0755', 'b3124', 'b1702']	FALSE	7	5	5	0	0.228198	0.511146	-0.319961	20.5	22.5	75.9636
13845	MS56	amn4	Amine	['PPM2', 'PPM', 'FUM', 'DTARTD', 'PGM', 'GLYCK2', 'PPS', 'source_sbt__D_e']	['b4383', 'b1611', 'b4122', 'b1612', 'b3612', 'b0755', 'b3124', 'b1702']	FALSE	8	7	7	0	0.24261	0.477944	-0.353163	20.5	22.5	81.2172
13846	MS56	amn4	Amine	['FUM', 'DTARTD', 'PGM', 'PPCSCT', 'SUCOAS', 'GLYCK2', 'PPS', 'source_sbt__D_e']	['b1611', 'b4122', 'b1612', 'b3612', 'b0755', 'b2920', 'b0728', 'b0729', 'b3124', 'b1702']	FALSE	10	7	7	0	0.234975	0.491931	-0.339176	20.5	22.5	76.1996
13847	MS56	amn4	Amine	['PPM2', 'PPM', 'FUM', 'DTARTD', 'PGM', 'PPCSCT', 'SUCOAS', 'GLYCK2', 'PPS', 'source_sbt__D_e']	['b4383', 'b1611', 'b4122', 'b1612', 'b3612', 'b0755', 'b2920', 'b0728', 'b0729', 'b3124', 'b1702']	FALSE	11	9	9	0	0.238913	0.444487	-0.38662	20.5	22.5	81.6889
13848	MS56	amn4	Amine	['FUM', 'DTARTD', 'PGM', 'RPE', 'GLYCK2', 'PPS', 'source_sbt__D_e']	['b1611', 'b4122', 'b1612', 'b3612', 'b0755', 'b3386', 'b3124', 'b1702']	FALSE	8	6	6	0	0.240804	0.469246	-0.361861	19.5	21.5	80.4381
13849	MS56	amn4	Amine	['FUM', 'DTARTD', 'PGM', 'RPE', 'PPCSCT', 'SUCOAS', 'GLYCK2', 'PPS', 'source_sbt__D_e']	['b1611', 'b4122', 'b1612', 'b3612', 'b0755', 'b3386', 'b2920', 'b0728', 'b0729', 'b3124', 'b1702']	FALSE	11	8	8	0	0.237339	0.436955	-0.394152	19.5	21.5	80.9736
13850	MS56	amn4	Amine	['FUM', 'DTARTD', 'PGM', 'CYTK1', 'CYTK2', 'GLYCK2', 'PPS', 'source_sbt__D_e']	['b1611', 'b4122', 'b1612', 'b3612', 'b0755', 'b0910', 'b3124', 'b1702']	FALSE	8	7	7	0	0.230534	0.499752	-0.331355	20.5	22.5	75.9877
13851	MS56	amn4	Amine	['FUM', 'DTARTD', 'PGM', 'PPCSCT', 'SUCOAS', 'CYTK1', 'CYTK2', 'GLYCK2', 'PPS', 'source_sbt__D_e']	['b1611', 'b4122', 'b1612', 'b3612', 'b0755', 'b2920', 'b0728', 'b0729', 'b0910', 'b3124', 'b1702']	FALSE	11	9	9	0	0.237119	0.481368	-0.349739	20.5	22.5	76.3092
13852	MS56	amn4	Amine	['FUM', 'DTARTD', 'PGM', 'RPE', 'CYTK1', 'CYTK2', 'GLYCK2', 'PPS', 'source_sbt__D_e']	['b1611', 'b4122', 'b1612', 'b3612', 'b0755', 'b3386', 'b0910', 'b3124', 'b1702']	FALSE	9	8	8	0	0.239565	0.453827	-0.37728	19.5	21.5	80.2953
13853	MS56	amn4	Amine	['FUM', 'DTARTD', 'PGM', 'RPE', 'PPCSCT', 'SUCOAS', 'CYTK1', 'CYTK2', 'GLYCK2', 'PPS', 'source_sbt__D_e']	['b1611', 'b4122', 'b1612', 'b3612', 'b0755', 'b3386', 'b2920', 'b0728', 'b0729', 'b0910', 'b3124', 'b1702']	FALSE	12	10	10	0	0.236327	0.423555	-0.407552	19.5	21.5	80.9033
13854	MS56	amn4	Amine	['FUM', 'DTARTD', 'PGM', 'GLYCK2', 'FTHFD', 'PPS', '4HTHRS__hr', 'source_sbt__D_e']	['b1611', 'b4122', 'b1612', 'b3612', 'b0755', 'b3124', 'b1232', 'b1702', 'ABAYE_RS17570__hr']	FALSE	9	7	6	1	0.298438	0.357765	-0.473342	14.75	16.75	78.0462
13855	MS56	amn4	Amine	['FUM', 'DTARTD', 'PGM', 'GLYCK2', 'PPS', 'source_man_e']	['b1611', 'b4122', 'b1612', 'b3612', 'b0755', 'b3124', 'b1702']	FALSE	7	5	5	0	0.236687	0.533809	-0.287346	18.75	20.9722	70.1313
13856	MS56	amn4	Amine	['FUM', 'DTARTD', 'PGM', 'GLYCK2', 'FTHFD', 'PPS', '4HTHRS__hr', 'source_man_e']	['b1611', 'b4122', 'b1612', 'b3612', 'b0755', 'b3124', 'b1232', 'b1702', 'ABAYE_RS17570__hr']	FALSE	9	7	6	1	0.293574	0.3602	-0.460955	13	15.2222	71.2405
13857	MS56	amn4	Amine	['FUM', 'DTARTD', 'PGM', 'ACALD', 'ALCD2x', 'ALCD19', 'GLYCK2', 'FTHFD', 'PPS', '4HTHRS__hr', 'source_man_e']	['b1611', 'b4122', 'b1612', 'b3612', 'b0755', 'b1241', 'b3124', 'b1232', 'b1702', 'ABAYE_RS17570__hr']	FALSE	10	10	9	1	0.294764	0.358589	-0.462566	13	15.2222	69.4318
13858	MS56	amn4	Amine	['FUM', 'DTARTD', 'PGM', 'GARFT', 'GLYCK2', 'FTHFD', 'PPS', '4HTHRS__hr', 'source_man_e']	['b1611', 'b4122', 'b1612', 'b3612', 'b0755', 'b2500', 'b3124', 'b1232', 'b1702', 'ABAYE_RS17570__hr']	FALSE	10	8	7	1	0.293753	0.357317	-0.463838	13	15.2222	71.5275
13859	MS56	amn4	Amine	['FUM', 'DTARTD', 'PGM', 'ACALD', 'ALCD2x', 'ALCD19', 'GARFT', 'GLYCK2', 'FTHFD', 'PPS', '4HTHRS__hr', 'source_man_e']	['b1611', 'b4122', 'b1612', 'b3612', 'b0755', 'b1241', 'b2500', 'b3124', 'b1232', 'b1702', 'ABAYE_RS17570__hr']	FALSE	11	11	10	1	0.294297	0.355112	-0.466043	13	15.2222	69.9035
13860	MS56	amn4	Amine	['FUM', 'DTARTD', 'PGM', 'CYTK1', 'CYTK2', 'GLYCK2', 'PPS', 'source_man_e']	['b1611', 'b4122', 'b1612', 'b3612', 'b0755', 'b0910', 'b3124', 'b1702']	FALSE	8	7	7	0	0.238415	0.521759	-0.299396	18.75	20.9722	70.0268
13861	MS56	amn4	Amine	['FUM', 'DTARTD', 'PGM', 'CYTK1', 'CYTK2', 'GLYCK2', 'FTHFD', 'PPS', '4HTHRS__hr', 'source_man_e']	['b1611', 'b4122', 'b1612', 'b3612', 'b0755', 'b0910', 'b3124', 'b1232', 'b1702', 'ABAYE_RS17570__hr']	FALSE	10	9	8	1	0.290759	0.347731	-0.473424	13	15.2222	71.7503
13862	MS56	amn4	Amine	['FUM', 'DTARTD', 'PGM', 'CYTK1', 'CYTK2', 'GARFT', 'GLYCK2', 'FTHFD', 'PPS', '4HTHRS__hr', 'source_man_e']	['b1611', 'b4122', 'b1612', 'b3612', 'b0755', 'b0910', 'b2500', 'b3124', 'b1232', 'b1702', 'ABAYE_RS17570__hr']	FALSE	11	10	9	1	0.290893	0.345043	-0.476112	13	15.2222	72.0808
13863	MS56	amn4	Amine	['FUM', 'DTARTD', 'PGM', 'GLYCK2', 'MDH', 'PPS', 'source_man_e']	['b1611', 'b4122', 'b1612', 'b3612', 'b0755', 'b3124', 'b3236', 'b1702']	FALSE	8	6	6	0	0.252482	0.486993	-0.334162	18	20.2222	78.5023
13864	MS56	amn4	Amine	['FUM', 'DTARTD', 'PGM', 'CYTK1', 'CYTK2', 'GLYCK2', 'MDH', 'PPS', 'source_man_e']	['b1611', 'b4122', 'b1612', 'b3612', 'b0755', 'b0910', 'b3124', 'b3236', 'b1702']	FALSE	9	8	8	0	0.253421	0.47588	-0.345275	18	20.2222	78.0993
13865	MS56	amn4	Amine	['FUM', 'DTARTD', 'PGM', 'GLYCK2', 'FTHFD', 'MDH', 'PPS', '4HTHRS__hr', 'source_man_e']	['b1611', 'b4122', 'b1612', 'b3612', 'b0755', 'b3124', 'b1232', 'b3236', 'b1702', 'ABAYE_RS17570__hr']	FALSE	10	8	7	1	0.333678	0.329732	-0.491423	12.25	14.4722	69.3093
13866	MS56	amn4	Amine	['FUM', 'DTARTD', 'PGM', 'GARFT', 'GLYCK2', 'FTHFD', 'MDH', 'PPS', '4HTHRS__hr', 'source_man_e']	['b1611', 'b4122', 'b1612', 'b3612', 'b0755', 'b2500', 'b3124', 'b1232', 'b3236', 'b1702', 'ABAYE_RS17570__hr']	FALSE	11	9	8	1	0.334012	0.327149	-0.494007	12.25	14.4722	69.7163
13867	MS56	amn4	Amine	['FUM', 'DTARTD', 'PGM', 'CYTK1', 'CYTK2', 'GLYCK2', 'FTHFD', 'MDH', 'PPS', '4HTHRS__hr', 'source_man_e']	['b1611', 'b4122', 'b1612', 'b3612', 'b0755', 'b0910', 'b3124', 'b1232', 'b3236', 'b1702', 'ABAYE_RS17570__hr']	FALSE	11	10	9	1	0.334523	0.321891	-0.499264	12.25	14.4722	69.5933
13868	MS56	amn4	Amine	['FUM', 'DTARTD', 'PGM', 'ACALD', 'ALCD2x', 'ALCD19', 'CYTK1', 'CYTK2', 'GLYCK2', 'MDH', 'PPS', 'source_man_e']	['b1611', 'b4122', 'b1612', 'b3612', 'b0755', 'b1241', 'b0910', 'b3124', 'b3236', 'b1702']	FALSE	10	11	11	0	0.254501	0.474166	-0.346989	18	20.2222	78.3812
13869	MS56	amn4	Amine	['FUM', 'DTARTD', 'PGM', 'ACALD', 'ALCD2x', 'ALCD19', 'GLYCK2', 'FTHFD', 'MDH', 'PPS', '4HTHRS__hr', 'source_man_e']	['b1611', 'b4122', 'b1612', 'b3612', 'b0755', 'b1241', 'b3124', 'b1232', 'b3236', 'b1702', 'ABAYE_RS17570__hr']	FALSE	11	11	10	1	0.330211	0.324834	-0.496321	12.25	14.4722	71.3497
13870	MS56	amn4	Amine	['FUM', 'DTARTD', 'PGM', 'GLYCK2', 'PPS', 'source_fru_e']	['b1611', 'b4122', 'b1612', 'b3612', 'b0755', 'b3124', 'b1702']	FALSE	7	5	5	0	0.236687	0.533809	-0.287346	18.75	20.9722	70.67
13871	MS56	amn4	Amine	['FUM', 'DTARTD', 'PGM', 'GLYCK2', 'MDH', 'PPS', 'source_fru_e']	['b1611', 'b4122', 'b1612', 'b3612', 'b0755', 'b3124', 'b3236', 'b1702']	FALSE	8	6	6	0	0.252482	0.486993	-0.334162	18	20.2222	78.4152
13872	MS56	amn4	Amine	['FUM', 'DTARTD', 'PGM', 'CYTK1', 'CYTK2', 'GLYCK2', 'PPS', 'source_fru_e']	['b1611', 'b4122', 'b1612', 'b3612', 'b0755', 'b0910', 'b3124', 'b1702']	FALSE	8	7	7	0	0.238415	0.521759	-0.299396	18.75	20.9722	70.0243
13873	MS56	amn4	Amine	['FUM', 'DTARTD', 'PGM', 'CYTK1', 'CYTK2', 'GLYCK2', 'MDH', 'PPS', 'source_fru_e']	['b1611', 'b4122', 'b1612', 'b3612', 'b0755', 'b0910', 'b3124', 'b3236', 'b1702']	FALSE	9	8	8	0	0.253421	0.47588	-0.345275	18	20.2222	78.5712
13874	MS56	amn4	Amine	['FUM', 'DTARTD', 'PGM', 'ACALD', 'ALCD2x', 'ALCD19', 'CYTK1', 'CYTK2', 'GLYCK2', 'MDH', 'PPS', 'source_fru_e']	['b1611', 'b4122', 'b1612', 'b3612', 'b0755', 'b1241', 'b0910', 'b3124', 'b3236', 'b1702']	FALSE	10	11	11	0	0.254502	0.474166	-0.346989	18	20.2222	78.381
13875	MS56	amn4	Amine	['FUM', 'DTARTD', 'PGM', 'GLYCK2', 'FTHFD', 'PPS', '4HTHRS__hr', 'source_fru_e']	['b1611', 'b4122', 'b1612', 'b3612', 'b0755', 'b3124', 'b1232', 'b1702', 'ABAYE_RS17570__hr']	FALSE	9	7	6	1	0.293574	0.3602	-0.460955	13	15.2222	71.1745
13876	MS56	amn4	Amine	['FUM', 'DTARTD', 'PGM', 'ACALD', 'ALCD2x', 'ALCD19', 'GLYCK2', 'FTHFD', 'PPS', '4HTHRS__hr', 'source_fru_e']	['b1611', 'b4122', 'b1612', 'b3612', 'b0755', 'b1241', 'b3124', 'b1232', 'b1702', 'ABAYE_RS17570__hr']	FALSE	10	10	9	1	0.294764	0.358589	-0.462566	13	15.2222	69.5339
13877	MS56	amn4	Amine	['FUM', 'DTARTD', 'PGM', 'CYTK1', 'CYTK2', 'GLYCK2', 'FTHFD', 'PPS', '4HTHRS__hr', 'source_fru_e']	['b1611', 'b4122', 'b1612', 'b3612', 'b0755', 'b0910', 'b3124', 'b1232', 'b1702', 'ABAYE_RS17570__hr']	FALSE	10	9	8	1	0.290759	0.347731	-0.473424	13	15.2222	71.8512
13878	MS56	amn4	Amine	['FUM', 'DTARTD', 'PGM', 'GLYCK2', 'FTHFD', 'MDH', 'PPS', '4HTHRS__hr', 'source_fru_e']	['b1611', 'b4122', 'b1612', 'b3612', 'b0755', 'b3124', 'b1232', 'b3236', 'b1702', 'ABAYE_RS17570__hr']	FALSE	10	8	7	1	0.333678	0.329732	-0.491423	12.25	14.4722	69.248
13879	MS56	amn4	Amine	['FUM', 'DTARTD', 'PGM', 'ACALD', 'ALCD2x', 'ALCD19', 'GLYCK2', 'FTHFD', 'MDH', 'PPS', '4HTHRS__hr', 'source_fru_e']	['b1611', 'b4122', 'b1612', 'b3612', 'b0755', 'b1241', 'b3124', 'b1232', 'b3236', 'b1702', 'ABAYE_RS17570__hr']	FALSE	11	11	10	1	0.330211	0.324834	-0.496321	12.25	14.4722	71.3176
13880	MS56	amn4	Amine	['FUM', 'DTARTD', 'PGM', 'CYTK1', 'CYTK2', 'GLYCK2', 'FTHFD', 'MDH', 'PPS', '4HTHRS__hr', 'source_fru_e']	['b1611', 'b4122', 'b1612', 'b3612', 'b0755', 'b0910', 'b3124', 'b1232', 'b3236', 'b1702', 'ABAYE_RS17570__hr']	FALSE	11	10	9	1	0.334523	0.321891	-0.499264	12.25	14.4722	69.5418
13881	MS56	amn4	Amine	['FUM', 'DTARTD', 'PGM', 'GLYCK2', 'FTHFD', 'MDH', 'PPS', 'G6PDH2r', '4HTHRS__hr', 'source_fru_e']	['b1611', 'b4122', 'b1612', 'b3612', 'b0755', 'b3124', 'b1232', 'b3236', 'b1702', 'b1852', 'ABAYE_RS17570__hr']	FALSE	11	9	8	1	0.34215	0.3246	-0.496555	7.41667	9.63889	69.1213
13882	MS56	amn4	Amine	['FUM', 'DTARTD', 'PGM', 'ACALD', 'ALCD2x', 'ALCD19', 'GLYCK2', 'FTHFD', 'MDH', 'PPS', 'G6PDH2r', '4HTHRS__hr', 'source_fru_e']	['b1611', 'b4122', 'b1612', 'b3612', 'b0755', 'b1241', 'b3124', 'b1232', 'b3236', 'b1702', 'b1852', 'ABAYE_RS17570__hr']	FALSE	12	12	11	1	0.336253	0.318027	-0.503128	7.41667	9.63889	67.7535
13883	MS56	amn4	Amine	['FUM', 'DTARTD', 'PGM', 'CYTK1', 'CYTK2', 'GLYCK2', 'FTHFD', 'MDH', 'PPS', 'G6PDH2r', '4HTHRS__hr', 'source_fru_e']	['b1611', 'b4122', 'b1612', 'b3612', 'b0755', 'b0910', 'b3124', 'b1232', 'b3236', 'b1702', 'b1852', 'ABAYE_RS17570__hr']	FALSE	12	11	10	1	0.343433	0.317636	-0.503519	7.41667	9.63889	69.3807
13884	MS56	amn4	Amine	['FUM', 'DTARTD', 'PGM', 'GARFT', 'GLYCK2', 'FTHFD', 'PPS', '4HTHRS__hr', 'source_fru_e']	['b1611', 'b4122', 'b1612', 'b3612', 'b0755', 'b2500', 'b3124', 'b1232', 'b1702', 'ABAYE_RS17570__hr']	FALSE	10	8	7	1	0.293753	0.357317	-0.463838	13	15.2222	71.5602
13885	MS56	amn4	Amine	['FUM', 'DTARTD', 'PGM', 'ACALD', 'ALCD2x', 'ALCD19', 'GARFT', 'GLYCK2', 'FTHFD', 'PPS', '4HTHRS__hr', 'source_fru_e']	['b1611', 'b4122', 'b1612', 'b3612', 'b0755', 'b1241', 'b2500', 'b3124', 'b1232', 'b1702', 'ABAYE_RS17570__hr']	FALSE	11	11	10	1	0.294297	0.355112	-0.466043	13	15.2222	69.9033
13886	MS56	amn4	Amine	['FUM', 'DTARTD', 'PGM', 'GARFT', 'GLYCK2', 'FTHFD', 'MDH', 'PPS', '4HTHRS__hr', 'source_fru_e']	['b1611', 'b4122', 'b1612', 'b3612', 'b0755', 'b2500', 'b3124', 'b1232', 'b3236', 'b1702', 'ABAYE_RS17570__hr']	FALSE	11	9	8	1	0.334012	0.327149	-0.494007	12.25	14.4722	69.665
13887	MS56	amn4	Amine	['FUM', 'DTARTD', 'PGM', 'ACALD', 'ALCD2x', 'ALCD19', 'GARFT', 'GLYCK2', 'FTHFD', 'MDH', 'PPS', '4HTHRS__hr', 'source_fru_e']	['b1611', 'b4122', 'b1612', 'b3612', 'b0755', 'b1241', 'b2500', 'b3124', 'b1232', 'b3236', 'b1702', 'ABAYE_RS17570__hr']	FALSE	12	12	11	1	0.330548	0.322362	-0.498793	12.25	14.4722	71.6357
13888	MS56	amn4	Amine	['FUM', 'DTARTD', 'PGM', 'CYTK1', 'CYTK2', 'GARFT', 'GLYCK2', 'FTHFD', 'MDH', 'PPS', '4HTHRS__hr', 'source_fru_e']	['b1611', 'b4122', 'b1612', 'b3612', 'b0755', 'b0910', 'b2500', 'b3124', 'b1232', 'b3236', 'b1702', 'ABAYE_RS17570__hr']	FALSE	12	11	10	1	0.334843	0.319428	-0.501727	12.25	14.4722	70.0416
13889	MS56	amn4	Amine	['FUM', 'DTARTD', 'PGM', 'GLYCK2', 'PPS', 'cofeed_quin_e', 'source_mnl_e']	['b1611', 'b4122', 'b1612', 'b3612', 'b0755', 'b3124', 'b1702']	TRUE	7	5	5	0	0.221294	0.528538	-0.319291	20.5	22.5	75.8183
13890	MS56	amn4	Amine	['FUM', 'DTARTD', 'PGM', 'GLYCK2', 'PPS', 'source_mnl_e']	['b1611', 'b4122', 'b1612', 'b3612', 'b0755', 'b3124', 'b1702']	FALSE	7	5	5	0	0.228198	0.511146	-0.319961	20.5	22.5	75.9674
13891	MS56	amn4	Amine	['PPM2', 'PPM', 'FUM', 'DTARTD', 'PGM', 'GLYCK2', 'PPS', 'cofeed_quin_e', 'source_mnl_e']	['b4383', 'b1611', 'b4122', 'b1612', 'b3612', 'b0755', 'b3124', 'b1702']	TRUE	8	7	7	0	0.242515	0.503548	-0.34428	20.5	22.5	80.8954
13892	MS56	amn4	Amine	['PPM2', 'PPM', 'FUM', 'DTARTD', 'PGM', 'GLYCK2', 'PPS', 'source_mnl_e']	['b4383', 'b1611', 'b4122', 'b1612', 'b3612', 'b0755', 'b3124', 'b1702']	FALSE	8	7	7	0	0.24261	0.477944	-0.353163	20.5	22.5	81.2219
13893	MS56	amn4	Amine	['FUM', 'DTARTD', 'PGM', 'GLYCK2', 'FTHFD', 'PPS', '4HTHRS__hr', 'cofeed_quin_e', 'source_mnl_e']	['b1611', 'b4122', 'b1612', 'b3612', 'b0755', 'b3124', 'b1232', 'b1702', 'ABAYE_RS17570__hr']	TRUE	9	7	6	1	0.292001	0.372655	-0.475174	14.75	16.75	77.7413
13894	MS56	amn4	Amine	['FUM', 'DTARTD', 'PGM', 'GARFT', 'GLYCK2', 'FTHFD', 'PPS', '4HTHRS__hr', 'cofeed_quin_e', 'source_mnl_e']	['b1611', 'b4122', 'b1612', 'b3612', 'b0755', 'b2500', 'b3124', 'b1232', 'b1702', 'ABAYE_RS17570__hr']	TRUE	10	8	7	1	0.291931	0.369596	-0.478232	14.75	16.75	78.0374
13895	MS56	amn4	Amine	['FUM', 'DTARTD', 'PGM', 'GLYCK2', 'FTHFD', 'PPS', '4HTHRS__hr', 'source_mnl_e']	['b1611', 'b4122', 'b1612', 'b3612', 'b0755', 'b3124', 'b1232', 'b1702', 'ABAYE_RS17570__hr']	FALSE	9	7	6	1	0.298438	0.357765	-0.473342	14.75	16.75	78.0374
13896	MS56	amn4	Amine	['FUM', 'DTARTD', 'PGM', 'GARFT', 'GLYCK2', 'FTHFD', 'PPS', '4HTHRS__hr', 'source_mnl_e']	['b1611', 'b4122', 'b1612', 'b3612', 'b0755', 'b2500', 'b3124', 'b1232', 'b1702', 'ABAYE_RS17570__hr']	FALSE	10	8	7	1	0.298299	0.354936	-0.476171	14.75	16.75	78.3156
13897	MS56	amn4	Amine	['PPM2', 'PPM', 'FUM', 'DTARTD', 'PGM', 'GLYCK2', 'FTHFD', 'PPS', '4HTHRS__hr', 'cofeed_quin_e', 'source_mnl_e']	['b4383', 'b1611', 'b4122', 'b1612', 'b3612', 'b0755', 'b3124', 'b1232', 'b1702', 'ABAYE_RS17570__hr']	TRUE	10	9	8	1	0.276597	0.315967	-0.531861	14.75	16.75	79.3499
13898	MS56	amn4	Amine	['FUM', 'DTARTD', 'PGM', 'GLYCK2', 'PPS', 'cofeed_damp_e', 'source_sbt__D_e']	['b1611', 'b4122', 'b1612', 'b3612', 'b0755', 'b3124', 'b1702']	TRUE	7	5	5	0	0.16349	0.614812	-0.30979	20.5	22.5	75.0087
13899	MS56	amn4	Amine	['FUM', 'DTARTD', 'PGM', 'GLYCK2', 'FTHFD', 'PPS', '4HTHRS__hr', 'cofeed_damp_e', 'source_sbt__D_e']	['b1611', 'b4122', 'b1612', 'b3612', 'b0755', 'b3124', 'b1232', 'b1702', 'ABAYE_RS17570__hr']	TRUE	9	7	6	1	0.205099	0.458563	-0.466039	14.75	16.75	75.2859
13900	MS56	amn4	Amine	['PPM2', 'PPM', 'FUM', 'DTARTD', 'PGM', 'GLYCK2', 'PPS', 'cofeed_damp_e', 'source_sbt__D_e']	['b4383', 'b1611', 'b4122', 'b1612', 'b3612', 'b0755', 'b3124', 'b1702']	TRUE	8	7	7	0	0.244374	0.504862	-0.419741	20.5	22.5	80.9213
13901	MS56	amn4	Amine	['FUM', 'DTARTD', 'PGM', 'GARFT', 'GLYCK2', 'FTHFD', 'PPS', '4HTHRS__hr', 'source_sbt__D_e']	['b1611', 'b4122', 'b1612', 'b3612', 'b0755', 'b2500', 'b3124', 'b1232', 'b1702', 'ABAYE_RS17570__hr']	FALSE	10	8	7	1	0.298299	0.354936	-0.476171	14.75	16.75	78.3817
13902	MS56	amn4	Amine	['PPM2', 'PPM', 'FUM', 'DTARTD', 'PGM', 'GLYCK2', 'FTHFD', 'PPS', '4HTHRS__hr', 'cofeed_damp_e', 'source_sbt__D_e']	['b4383', 'b1611', 'b4122', 'b1612', 'b3612', 'b0755', 'b3124', 'b1232', 'b1702', 'ABAYE_RS17570__hr']	TRUE	10	9	8	1	0.275537	0.313658	-0.610944	14.75	16.75	78.5151
13903	MS56	amn4	Amine	['FUM', 'DTARTD', 'PGM', 'GLYCK2', 'PPS', 'cofeed_tyr__L_e', 'source_sbt__D_e']	['b1611', 'b4122', 'b1612', 'b3612', 'b0755', 'b3124', 'b1702']	TRUE	7	5	5	0	0.20927	0.522126	-0.318105	20.5	22.5	75.7842
13904	MS56	amn4	Amine	['PPM2', 'PPM', 'FUM', 'DTARTD', 'PGM', 'GLYCK2', 'PPS', 'cofeed_tyr__L_e', 'source_sbt__D_e']	['b4383', 'b1611', 'b4122', 'b1612', 'b3612', 'b0755', 'b3124', 'b1702']	TRUE	8	7	7	0	0.225924	0.495385	-0.344846	20.5	22.5	81.1728
13905	MS56	amn4	Amine	['FUM', 'DTARTD', 'PGM', 'GLYCK2', 'FTHFD', 'PPS', '4HTHRS__hr', 'cofeed_tyr__L_e', 'source_sbt__D_e']	['b1611', 'b4122', 'b1612', 'b3612', 'b0755', 'b3124', 'b1232', 'b1702', 'ABAYE_RS17570__hr']	TRUE	9	7	6	1	0.265396	0.367289	-0.472942	14.75	16.75	77.6619
13906	MS56	amn4	Amine	['FUM', 'DTARTD', 'PGM', 'GARFT', 'GLYCK2', 'FTHFD', 'PPS', '4HTHRS__hr', 'cofeed_tyr__L_e', 'source_sbt__D_e']	['b1611', 'b4122', 'b1612', 'b3612', 'b0755', 'b2500', 'b3124', 'b1232', 'b1702', 'ABAYE_RS17570__hr']	TRUE	10	8	7	1	0.265397	0.364317	-0.475914	14.75	16.75	78.0108
13907	MS56	amn4	Amine	['PPM2', 'PPM', 'FUM', 'DTARTD', 'PGM', 'GLYCK2', 'FTHFD', 'PPS', '4HTHRS__hr', 'cofeed_tyr__L_e', 'source_sbt__D_e']	['b4383', 'b1611', 'b4122', 'b1612', 'b3612', 'b0755', 'b3124', 'b1232', 'b1702', 'ABAYE_RS17570__hr']	TRUE	10	9	8	1	0.243337	0.307674	-0.532557	14.75	16.75	79.4526
13908	MS56	amn4	Amine	['PPM2', 'PPM', 'FUM', 'DTARTD', 'PGM', 'GARFT', 'GLYCK2', 'FTHFD', 'PPS', '4HTHRS__hr', 'cofeed_tyr__L_e', 'source_sbt__D_e']	['b4383', 'b1611', 'b4122', 'b1612', 'b3612', 'b0755', 'b2500', 'b3124', 'b1232', 'b1702', 'ABAYE_RS17570__hr']	TRUE	11	10	9	1	0.24337	0.305568	-0.534663	14.75	16.75	79.6353
13909	MS56	amn4	Amine	['FUM', 'DTARTD', 'PGM', 'GLYCK2', 'PPS', 'cofeed_din_e', 'source_sbt__D_e']	['b1611', 'b4122', 'b1612', 'b3612', 'b0755', 'b3124', 'b1702']	TRUE	7	5	5	0	0.166508	0.602615	-0.316008	20.5	22.5	75.3029
13910	MS56	amn4	Amine	['FUM', 'DTARTD', 'PGM', 'GLYCK2', 'FTHFD', 'PPS', '4HTHRS__hr', 'cofeed_din_e', 'source_sbt__D_e']	['b1611', 'b4122', 'b1612', 'b3612', 'b0755', 'b3124', 'b1232', 'b1702', 'ABAYE_RS17570__hr']	TRUE	9	7	6	1	0.208009	0.447466	-0.471157	14.75	16.75	75.6478
13911	MS56	amn4	Amine	['PPM2', 'PPM', 'FUM', 'DTARTD', 'PGM', 'GLYCK2', 'PPS', 'cofeed_din_e', 'source_sbt__D_e']	['b4383', 'b1611', 'b4122', 'b1612', 'b3612', 'b0755', 'b3124', 'b1702']	TRUE	8	7	7	0	0.244052	0.490696	-0.427928	20.5	22.5	81.1642
13912	MS56	amn4	Amine	['PPM2', 'PPM', 'FUM', 'DTARTD', 'PGM', 'GLYCK2', 'FTHFD', 'PPS', '4HTHRS__hr', 'cofeed_din_e', 'source_sbt__D_e']	['b4383', 'b1611', 'b4122', 'b1612', 'b3612', 'b0755', 'b3124', 'b1232', 'b1702', 'ABAYE_RS17570__hr']	TRUE	10	9	8	1	0.274749	0.30368	-0.614944	14.75	16.75	79.6023
13913	MS56	amn4	Amine	['PPM2', 'PPM', 'FUM', 'DTARTD', 'PGM', 'GLYCK2', 'PPS', 'source_fru_e']	['b4383', 'b1611', 'b4122', 'b1612', 'b3612', 'b0755', 'b3124', 'b1702']	FALSE	8	7	7	0	0.234271	0.477944	-0.343211	18.75	20.9722	88.6452
13914	MS56	amn4	Amine	['PPM2', 'PPM', 'FUM', 'DTARTD', 'PGM', 'GLYCK2', 'FTHFD', 'PPS', '4HTHRS__hr', 'cofeed_ascb__L_e', 'source_fru_e']	['b4383', 'b1611', 'b4122', 'b1612', 'b3612', 'b0755', 'b3124', 'b1232', 'b1702', 'ABAYE_RS17570__hr']	TRUE	10	9	8	1	0.298435	0.333383	-0.562412	13	15	95.6441
13915	MS56	amn4	Amine	['PPM2', 'PPM', 'FUM', 'DTARTD', 'PGM', 'GARFT', 'GLYCK2', 'FTHFD', 'PPS', '4HTHRS__hr', 'cofeed_ascb__L_e', 'source_fru_e']	['b4383', 'b1611', 'b4122', 'b1612', 'b3612', 'b0755', 'b2500', 'b3124', 'b1232', 'b1702', 'ABAYE_RS17570__hr']	TRUE	11	10	9	1	0.298483	0.331184	-0.56461	13	15	95.8499
13916	MS56	amn4	Amine	['FUM', 'DTARTD', 'PGM', 'ACALD', 'ALCD2x', 'ALCD19', 'CYTK1', 'CYTK2', 'GLYCK2', 'PPS', 'source_fru_e']	['b1611', 'b4122', 'b1612', 'b3612', 'b0755', 'b1241', 'b0910', 'b3124', 'b1702']	FALSE	9	10	10	0	0.234667	0.513692	-0.307463	18.75	20.9722	70.8033
13917	MS56	amn4	Amine	['PPM2', 'PPM', 'FUM', 'DTARTD', 'PGM', 'CYTK1', 'CYTK2', 'GLYCK2', 'PPS', 'source_fru_e']	['b4383', 'b1611', 'b4122', 'b1612', 'b3612', 'b0755', 'b0910', 'b3124', 'b1702']	FALSE	9	9	9	0	0.233374	0.463249	-0.357906	18.75	20.9722	88.8248
13918	MS56	amn4	Amine	['FUM', 'DTARTD', 'PGM', 'ACALD', 'ALCD2x', 'ALCD19', 'CYTK1', 'CYTK2', 'GLYCK2', 'FTHFD', 'PPS', '4HTHRS__hr', 'source_fru_e']	['b1611', 'b4122', 'b1612', 'b3612', 'b0755', 'b1241', 'b0910', 'b3124', 'b1232', 'b1702', 'ABAYE_RS17570__hr']	FALSE	11	12	11	1	0.293064	0.347731	-0.473424	13	15.2222	69.9378
13919	MS56	amn4	Amine	['PPM2', 'PPM', 'FUM', 'DTARTD', 'PGM', 'CYTK1', 'CYTK2', 'GLYCK2', 'FTHFD', 'PPS', '4HTHRS__hr', 'cofeed_ascb__L_e', 'source_fru_e']	['b4383', 'b1611', 'b4122', 'b1612', 'b3612', 'b0755', 'b0910', 'b3124', 'b1232', 'b1702', 'ABAYE_RS17570__hr']	TRUE	11	11	10	1	0.297345	0.322988	-0.572807	13	15	95.6811
13920	MS56	amn4	Amine	['FUM', 'DTARTD', 'PGM', 'CYTK1', 'CYTK2', 'GARFT', 'GLYCK2', 'FTHFD', 'PPS', '4HTHRS__hr', 'source_fru_e']	['b1611', 'b4122', 'b1612', 'b3612', 'b0755', 'b0910', 'b2500', 'b3124', 'b1232', 'b1702', 'ABAYE_RS17570__hr']	FALSE	11	10	9	1	0.290893	0.345043	-0.476112	13	15.2222	72.1137
13921	MS56	amn4	Amine	['PPM2', 'PPM', 'FUM', 'DTARTD', 'PGM', 'CYTK1', 'CYTK2', 'GARFT', 'GLYCK2', 'FTHFD', 'PPS', '4HTHRS__hr', 'cofeed_ascb__L_e', 'source_fru_e']	['b4383', 'b1611', 'b4122', 'b1612', 'b3612', 'b0755', 'b0910', 'b2500', 'b3124', 'b1232', 'b1702', 'ABAYE_RS17570__hr']	TRUE	12	12	11	1	0.297397	0.320924	-0.574871	13	15	95.8915
13922	MS56	amn4	Amine	['FUM', 'DTARTD', 'PGM', 'PPCSCT', 'SUCOAS', 'GLYCK2', 'PPS', 'source_fru_e']	['b1611', 'b4122', 'b1612', 'b3612', 'b0755', 'b2920', 'b0728', 'b0729', 'b3124', 'b1702']	FALSE	10	7	7	0	0.242563	0.514694	-0.306461	18.75	20.9722	71.3788
13923	MS56	amn4	Amine	['PPM2', 'PPM', 'FUM', 'DTARTD', 'PGM', 'PPCSCT', 'SUCOAS', 'GLYCK2', 'PPS', 'source_fru_e']	['b4383', 'b1611', 'b4122', 'b1612', 'b3612', 'b0755', 'b2920', 'b0728', 'b0729', 'b3124', 'b1702']	FALSE	11	9	9	0	0.230731	0.444487	-0.376668	18.75	20.9722	91.2201
13924	MS56	amn4	Amine	['FUM', 'DTARTD', 'PGM', 'PPCSCT', 'SUCOAS', 'GLYCK2', 'FTHFD', 'PPS', '4HTHRS__hr', 'source_fru_e']	['b1611', 'b4122', 'b1612', 'b3612', 'b0755', 'b2920', 'b0728', 'b0729', 'b3124', 'b1232', 'b1702', 'ABAYE_RS17570__hr']	FALSE	12	9	8	1	0.28633	0.334872	-0.486283	13	15.2222	73.7903
13925	MS56	amn4	Amine	['PPM2', 'PPM', 'FUM', 'DTARTD', 'PGM', 'PPCSCT', 'SUCOAS', 'GLYCK2', 'FTHFD', 'PPS', '4HTHRS__hr', 'cofeed_ascb__L_e', 'source_fru_e']	['b4383', 'b1611', 'b4122', 'b1612', 'b3612', 'b0755', 'b2920', 'b0728', 'b0729', 'b3124', 'b1232', 'b1702', 'ABAYE_RS17570__hr']	TRUE	13	11	10	1	0.294157	0.309323	-0.586472	13	15	96.0831
13926	MS56	amn4	Amine	['TALA', 'PGM', 'PFL', 'OBTFL', 'GARFT', 'GLYCK2', 'FTHFD', 'PPS', 'G6PDH2r', 'AGTi__hr', 'source_fru_e']	['b2464', 'b0008', 'b3612', 'b0755', 'b3952', 'b3951', 'b2579', 'b0902', 'b3114', 'b0903', 'b2500', 'b3124', 'b1232', 'b1702', 'b1852', 'CD630_09940__hr', 'CD630_25320__hr']	FALSE	17	10	9	1	0.0330042	0.313351	-0.507805	-0.583333	1.63889	103.702
13927	MS56	amn4	Amine	['FUM', 'DTARTD', 'PPS', 'source_thr__L_e']	['b1611', 'b4122', 'b1612', 'b1702']	FALSE	4	3	3	0	0.0696726	0.604207	-0.0627284	0	0.3125	47.7068
13928	MS56	amn4	Amine	['SUCDi', 'PPS', 'SERR__hr', 'source_ser__D_e']	['b0723', 'b0724', 'b0722', 'b0721', 'b1702', '100765356__hr']	FALSE	6	3	2	1	0.0642173	0.569705	-0.0395353	2.84217e-14	1.875	51.6568
13929	MS56	amn4	Amine	['SUCDi', 'PPS', '4HTHRS__hr', 'GLYCTO1__hr', 'source_ala__L_e']	['b0723', 'b0724', 'b0722', 'b0721', 'b1702', 'ABAYE_RS17570__hr', 'Rv1257c__hr']	FALSE	7	4	2	2	0.119043	0.440465	-0.199049	-2.08333	-9.9476e-14	38.4312
13930	MS56	amn4	Amine	['SUCDi', 'PPS', '4HTHRS__hr', 'GLYCTO1__hr', 'cofeed_leu__L_e', 'source_ala__L_e']	['b0723', 'b0724', 'b0722', 'b0721', 'b1702', 'ABAYE_RS17570__hr', 'Rv1257c__hr']	TRUE	7	4	2	2	0.119501	0.442843	-0.204665	-2.08333	-1.56319e-13	39.598
13931	MS56	amn4	Amine	['SUCDi', '4HTHRS__hr', 'GLYCTO1__hr', 'source_ac_e']	['b0723', 'b0724', 'b0722', 'b0721', 'ABAYE_RS17570__hr', 'Rv1257c__hr']	FALSE	6	3	1	2	0.196902	0.160273	-0.258697	2.25	4.125	63.5008
13932	MS56	amn4	Amine	['SUCDi', 'MDH', '4HTHRS__hr', 'GLYCTO1__hr', 'source_ac_e']	['b0723', 'b0724', 'b0722', 'b0721', 'b3236', 'ABAYE_RS17570__hr', 'Rv1257c__hr']	FALSE	7	4	2	2	0.313131	0.103439	-0.315531	1.25	3.125	68.319
13933	MS56	amn4	Amine	['SUCDi', 'MDH', 'PPS', '4HTHRS__hr', 'GLYCTO1__hr', 'source_ac_e']	['b0723', 'b0724', 'b0722', 'b0721', 'b3236', 'b1702', 'ABAYE_RS17570__hr', 'Rv1257c__hr']	FALSE	8	5	3	2	0.335825	0.100086	-0.318885	4.5	6.375	70.1804
13934	MS56	amn4	Amine	['SUCDi', 'TALA', '4HTHRS__hr', 'GLYCTO1__hr', 'source_ac_e']	['b0723', 'b0724', 'b0722', 'b0721', 'b2464', 'b0008', 'ABAYE_RS17570__hr', 'Rv1257c__hr']	FALSE	8	4	2	2	0.249721	0.155953	-0.263017	2.33333	4.20833	63.5206
13935	MS56	amn4	Amine	['SUCDi', 'TALA', 'MDH', '4HTHRS__hr', 'GLYCTO1__hr', 'source_ac_e']	['b0723', 'b0724', 'b0722', 'b0721', 'b2464', 'b0008', 'b3236', 'ABAYE_RS17570__hr', 'Rv1257c__hr']	FALSE	9	5	3	2	0.377029	0.100729	-0.318241	1.4375	3.3125	68.3569
13936	MS56	amn4	Amine	['SUCDi', 'SKDH_1__hr', 'cofeed_sulfac_e', 'source_ac_e']	['b0723', 'b0724', 'b0722', 'b0721', 'CD630_270801__hr', 'CD630_27080__hr']	TRUE	6	2	1	1	0.29721	0.165718	-0.254427	2	3.875	73.0399
13937	MS56	amn4	Amine	['SUCDi', 'cofeed_sulfac_e', 'source_ac_e']	['b0723', 'b0724', 'b0722', 'b0721']	TRUE	4	1	1	0	0.321669	0.148867	-0.271278	2.1875	4.0625	71.7964
13938	MS56	amn4	Amine	['SUCDi', 'MDH', 'SKDH_1__hr', 'cofeed_sulfac_e', 'source_ac_e']	['b0723', 'b0724', 'b0722', 'b0721', 'b3236', 'CD630_270801__hr', 'CD630_27080__hr']	TRUE	7	3	2	1	0.339196	0.102691	-0.317454	1.25	3.125	76.0874
13939	MS56	amn4	Amine	['SUCDi', 'SO3R__hr', 'cofeed_sulfac_e', 'source_ac_e']	['b0723', 'b0724', 'b0722', 'b0721', 'STM2548__hr', 'STM2550__hr', 'STM2549__hr']	TRUE	7	2	1	1	0.31931	0.161838	-0.258307	2.10714	3.98214	72.2094
13940	MS56	amn4	Amine	['SUCDi', 'MDH', 'SO3R__hr', 'cofeed_sulfac_e', 'source_ac_e']	['b0723', 'b0724', 'b0722', 'b0721', 'b3236', 'STM2548__hr', 'STM2550__hr', 'STM2549__hr']	TRUE	8	3	2	1	0.38911	0.101556	-0.318589	1.4375	3.3125	75.1772
13941	MS56	amn4	Amine	['SUCDi', 'ACOAD1fr', 'cofeed_sulfac_e', 'source_ac_e']	['b0723', 'b0724', 'b0722', 'b0721', 'b1695']	TRUE	5	2	2	0	0.320922	0.14682	-0.273325	2.1875	4.0625	71.7131
13942	MS56	amn4	Amine	['SUCDi', 'ACOAD1fr', 'MDH', 'SO3R__hr', 'cofeed_sulfac_e', 'source_ac_e']	['b0723', 'b0724', 'b0722', 'b0721', 'b1695', 'b3236', 'STM2548__hr', 'STM2550__hr', 'STM2549__hr']	TRUE	9	4	3	1	0.388946	0.100419	-0.319726	1.4375	3.3125	74.9645
13943	MS56	amn4	Amine	['SUCDi', 'FMNRx', 'FLVRx', 'FE3Ri', 'FADRx', 'SO3R__hr', 'cofeed_sulfac_e', 'source_ac_e']	['b0723', 'b0724', 'b0722', 'b0721', 'b0937', 'b3844', 'STM2548__hr', 'STM2550__hr', 'STM2549__hr']	TRUE	9	6	5	1	0.315103	0.156368	-0.263777	2.125	4	71.9811
13944	MS56	amn4	Amine	['SUCDi', 'FMNRx', 'FLVRx', 'FE3Ri', 'FADRx', 'cofeed_sulfac_e', 'source_ac_e']	['b0723', 'b0724', 'b0722', 'b0721', 'b0937', 'b3844']	TRUE	6	5	5	0	0.334606	0.144227	-0.275918	2.25	4.125	71.7389
13945	MS56	amn4	Amine	['SUCDi', 'RBPC__hr', 'FDH__hr', 'PRUK__hr', 'source_ac_e']	['b0723', 'b0724', 'b0722', 'b0721', 'rbcS__hr', 'rbcL__hr', 'Mbar_A1562__hr', 'Mbar_A1561__hr', 'SYNPCC7942_RS05015__hr']	FALSE	9	4	1	3	0.363145	0.157184	-0.261786	2.5	4.375	80.0099
13946	MS56	amn4	Amine	['SUCDi', 'RBPC__hr', 'PRUK__hr', 'source_ac_e']	['b0723', 'b0724', 'b0722', 'b0721', 'rbcS__hr', 'rbcL__hr', 'SYNPCC7942_RS05015__hr']	FALSE	7	3	1	2	0.383371	0.122419	-0.296552	2.375	4.25	76.5152
13947	MS56	amn4	Amine	['SUCDi', 'MDH', 'RBPC__hr', 'FDH__hr', 'PRUK__hr', 'source_ac_e']	['b0723', 'b0724', 'b0722', 'b0721', 'b3236', 'rbcS__hr', 'rbcL__hr', 'Mbar_A1562__hr', 'Mbar_A1561__hr', 'SYNPCC7942_RS05015__hr']	FALSE	10	5	2	3	0.362941	0.107803	-0.311168	2	3.875	76.2172
13948	MS56	amn4	Amine	['FUM', 'DTARTD', 'RBPC__hr', 'PRUK__hr', 'source_ac_e']	['b1611', 'b4122', 'b1612', 'rbcS__hr', 'rbcL__hr', 'SYNPCC7942_RS05015__hr']	FALSE	6	4	2	2	0.384474	0.116198	-0.302773	2.375	4.25	76.8732
13949	MS56	amn4	Amine	['FUM', 'DTARTD', 'CYTK1', 'CYTK2', 'RBPC__hr', 'PRUK__hr', 'source_ac_e']	['b1611', 'b4122', 'b1612', 'b0910', 'rbcS__hr', 'rbcL__hr', 'SYNPCC7942_RS05015__hr']	FALSE	7	6	4	2	0.38479	0.112912	-0.306059	2.375	4.25	76.9887
13950	MS56	amn4	Amine	['SUCDi', 'source_akg_e']	['b0723', 'b0724', 'b0722', 'b0721']	FALSE	4	1	1	0	0.0168102	0.345375	-0.316686	-7.10543e-15	1.75	73.0692
13951	MS56	amn4	Amine	['SUCDi', 'PPCK', 'FDH__hr', 'source_akg_e']	['b0723', 'b0724', 'b0722', 'b0721', 'b3403', 'Mbar_A1562__hr', 'Mbar_A1561__hr']	FALSE	7	3	2	1	0.0115925	0.31771	-0.344351	-0.5	1.25	77.4894
13952	MS56	amn4	Amine	['SUCDi', 'GLYAT', 'source_akg_e']	['b0723', 'b0724', 'b0722', 'b0721', 'b3617']	FALSE	5	2	2	0	0.021521	0.345375	-0.316686	2.13163e-14	1.75	73.0693
13953	MS56	amn4	Amine	['SUCDi', 'ACKr', 'GART', 'PPAKr', 'source_akg_e']	['b0723', 'b0724', 'b0722', 'b0721', 'b2296', 'b3115', 'b1849']	FALSE	7	4	4	0	0.012462	0.306101	-0.35596	-0.333333	1.41667	73.2681
13954	MS56	amn4	Amine	['SUCDi', 'ACKr', 'GART', 'PPAKr', 'GLYAT', 'source_akg_e']	['b0723', 'b0724', 'b0722', 'b0721', 'b2296', 'b3115', 'b1849', 'b3617']	FALSE	8	5	5	0	0.0140748	0.306101	-0.35596	-0.333333	1.41667	73.2681
13955	MS56	amn4	Amine	['SUCDi', 'PPCK', 'FDH6r__hr', 'source_akg_e']	['b0723', 'b0724', 'b0722', 'b0721', 'b3403', 'CD630_07690__hr', 'CD630_21790__hr']	FALSE	7	3	2	1	0.0112153	0.31771	-0.344351	-0.5	1.25	79.7546
13956	MS56	amn4	Amine	['SUCDi', 'PTAr', 'PTA2', 'source_akg_e']	['b0723', 'b0724', 'b0722', 'b0721', 'b2297', 'b2458']	FALSE	6	3	3	0	0.012462	0.306101	-0.35596	-0.333333	1.41667	73.2681
13957	MS56	amn4	Amine	['SUCDi', 'CBMKr', 'source_akg_e']	['b0723', 'b0724', 'b0722', 'b0721', 'b0521']	FALSE	5	2	2	0	0.0163369	0.342339	-0.319722	1.42109e-14	1.75	73.0642
13958	MS56	amn4	Amine	['SUCDi', 'ACKr', 'GART', 'PPAKr', 'CBMKr', 'source_akg_e']	['b0723', 'b0724', 'b0722', 'b0721', 'b2296', 'b3115', 'b1849', 'b0521']	FALSE	8	5	5	0	0.0122166	0.303837	-0.358225	-0.333333	1.41667	73.2824
13959	MS56	amn4	Amine	['SUCDi', 'SHSL2r__hr', 'source_akg_e']	['b0723', 'b0724', 'b0722', 'b0721', 'Rv0391__hr']	FALSE	5	2	1	1	0.0167729	0.346129	-0.315932	2.27374e-13	1.75	73.0395
13960	MS56	amn4	Amine	['SUCDi', 'TALA', 'SHSL2r__hr', 'source_akg_e']	['b0723', 'b0724', 'b0722', 'b0721', 'b2464', 'b0008', 'Rv0391__hr']	FALSE	7	3	2	1	0.0166053	0.337037	-0.325024	1.42109e-14	1.75	73.1013
13961	MS56	amn4	Amine	['SUCDi', 'TALA', 'source_akg_e']	['b0723', 'b0724', 'b0722', 'b0721', 'b2464', 'b0008']	FALSE	6	2	2	0	0.01657	0.33618	-0.325881	-7.10543e-15	1.75	73.1528
13962	MS56	amn4	Amine	['SUCDi', 'G6PDH2r', 'SHSL2r__hr', 'source_akg_e']	['b0723', 'b0724', 'b0722', 'b0721', 'b1852', 'Rv0391__hr']	FALSE	6	3	2	1	0.0159276	0.323202	-0.33886	-4.9738e-14	1.75	78.1464
13963	MS56	amn4	Amine	['SUCDi', 'G6PDH2r', 'source_akg_e']	['b0723', 'b0724', 'b0722', 'b0721', 'b1852']	FALSE	5	2	2	0	0.0157978	0.322216	-0.339845	1.13687e-13	1.75	78.2056
13964	MS56	amn4	Amine	['SUCDi', 'TALA', 'G6PDH2r', 'SHSL2r__hr', 'source_akg_e']	['b0723', 'b0724', 'b0722', 'b0721', 'b2464', 'b0008', 'b1852', 'Rv0391__hr']	FALSE	8	4	3	1	0.0205462	0.302455	-0.359606	-1.35003e-13	1.75	78.3279
13965	MS56	amn4	Amine	['SUCDi', 'TALA', 'G6PDH2r', 'source_akg_e']	['b0723', 'b0724', 'b0722', 'b0721', 'b2464', 'b0008', 'b1852']	FALSE	7	3	3	0	0.020412	0.301592	-0.360469	2.84217e-14	1.75	78.3809
13966	MS56	amn4	Amine	['SUCDi', 'GARFT', 'source_akg_e']	['b0723', 'b0724', 'b0722', 'b0721', 'b2500']	FALSE	5	2	2	0	0.01664	0.344283	-0.317778	-1.42109e-14	1.75	73.0815
13967	MS56	amn4	Amine	['SUCDi', 'TALA', 'GARFT', 'source_akg_e']	['b0723', 'b0724', 'b0722', 'b0721', 'b2464', 'b0008', 'b2500']	FALSE	7	3	3	0	0.0164062	0.335146	-0.326915	0	1.75	73.1462
13968	MS56	amn4	Amine	['SUCDi', 'GARFT', 'G6PDH2r', 'source_akg_e']	['b0723', 'b0724', 'b0722', 'b0721', 'b2500', 'b1852']	FALSE	6	3	3	0	0.015646	0.321266	-0.340795	-2.13163e-14	1.75	78.2358
13969	MS56	amn4	Amine	['SUCDi', 'TALA', 'GARFT', 'G6PDH2r', 'source_akg_e']	['b0723', 'b0724', 'b0722', 'b0721', 'b2464', 'b0008', 'b2500', 'b1852']	FALSE	8	4	4	0	0.0202577	0.30076	-0.361302	-6.39488e-14	1.75	78.4087
13970	MS56	amn4	Amine	['SUCDi', 'PGL', 'source_akg_e']	['b0723', 'b0724', 'b0722', 'b0721', 'b0767']	FALSE	5	2	2	0	0.0157978	0.322216	-0.339845	2.84217e-14	1.75	78.2054
13971	MS56	amn4	Amine	['SUCDi', 'PGL', 'GARFT', 'source_akg_e']	['b0723', 'b0724', 'b0722', 'b0721', 'b0767', 'b2500']	FALSE	6	3	3	0	0.015646	0.321266	-0.340795	-1.27898e-13	1.75	78.2401
13972	MS56	amn4	Amine	['SUCDi', 'TALA', 'PGL', 'source_akg_e']	['b0723', 'b0724', 'b0722', 'b0721', 'b2464', 'b0008', 'b0767']	FALSE	7	3	3	0	0.020412	0.301592	-0.360469	1.42109e-14	1.75	78.3807
13973	MS56	amn4	Amine	['SUCDi', 'TALA', 'PGL', 'GARFT', 'source_akg_e']	['b0723', 'b0724', 'b0722', 'b0721', 'b2464', 'b0008', 'b0767', 'b2500']	FALSE	8	4	4	0	0.0202577	0.30076	-0.361302	1.42109e-14	1.75	78.4039
13974	MS56	amn4	Amine	['SUCDi', 'GCALDD', 'LCADi', 'source_akg_e']	['b0723', 'b0724', 'b0722', 'b0721', 'b1415']	FALSE	5	3	3	0	0.021521	0.345375	-0.316686	2.84217e-14	1.75	73.0693
13975	MS56	amn4	Amine	['SUCDi', 'GCALDD', 'LCADi', 'GARFT', 'source_akg_e']	['b0723', 'b0724', 'b0722', 'b0721', 'b1415', 'b2500']	FALSE	6	4	4	0	0.0213345	0.344283	-0.317778	7.10543e-15	1.75	73.1081
13976	MS56	amn4	Amine	['SUCDi', 'TALA', 'GCALDD', 'LCADi', 'source_akg_e']	['b0723', 'b0724', 'b0722', 'b0721', 'b2464', 'b0008', 'b1415']	FALSE	7	4	4	0	0.0198206	0.33618	-0.325881	1.42109e-14	1.75	73.1062
13977	MS56	amn4	Amine	['SUCDi', 'TALA', 'GCALDD', 'LCADi', 'GARFT', 'source_akg_e']	['b0723', 'b0724', 'b0722', 'b0721', 'b2464', 'b0008', 'b1415', 'b2500']	FALSE	8	5	5	0	0.0196451	0.335146	-0.326915	4.9738e-14	1.75	73.1463
13978	MS56	amn4	Amine	['SUCDi', 'GCALDD', 'LCADi', 'PGL', 'GARFT', 'source_akg_e']	['b0723', 'b0724', 'b0722', 'b0721', 'b1415', 'b0767', 'b2500']	FALSE	7	5	5	0	0.0170082	0.321266	-0.340795	0	1.75	78.2358
13979	MS56	amn4	Amine	['SUCDi', 'GND', 'source_akg_e']	['b0723', 'b0724', 'b0722', 'b0721', 'b2029']	FALSE	5	2	2	0	0.0157978	0.322216	-0.339845	1.42109e-13	1.75	78.2055
13980	MS56	amn4	Amine	['SUCDi', 'GARFT', 'GND', 'source_akg_e']	['b0723', 'b0724', 'b0722', 'b0721', 'b2500', 'b2029']	FALSE	6	3	3	0	0.015646	0.321266	-0.340795	5.68434e-14	1.75	78.2357
13981	MS56	amn4	Amine	['SUCDi', 'TALA', 'GND', 'source_akg_e']	['b0723', 'b0724', 'b0722', 'b0721', 'b2464', 'b0008', 'b2029']	FALSE	7	3	3	0	0.020412	0.301592	-0.360469	0	1.75	78.3857
13982	MS56	amn4	Amine	['SUCDi', 'TALA', 'GARFT', 'GND', 'source_akg_e']	['b0723', 'b0724', 'b0722', 'b0721', 'b2464', 'b0008', 'b2500', 'b2029']	FALSE	8	4	4	0	0.0202577	0.30076	-0.361302	-9.9476e-14	1.75	78.4087
13983	MS56	amn4	Amine	['FUM', 'DTARTD', 'source_akg_e']	['b1611', 'b4122', 'b1612']	FALSE	3	2	2	0	0.0174848	0.338306	-0.323755	0.125	1.875	63.6855
13984	MS56	amn4	Amine	['SUCDi', 'cofeed_his__L_e', 'source_akg_e']	['b0723', 'b0724', 'b0722', 'b0721']	TRUE	4	1	1	0	0.0165479	0.348726	-0.320334	-2.13163e-14	1.75	73.2411
13985	MS56	amn4	Amine	['TALA', 'FUM', 'DTARTD', 'cofeed_his__L_e', 'source_akg_e']	['b2464', 'b0008', 'b1611', 'b4122', 'b1612']	TRUE	5	3	3	0	0.016508	0.333069	-0.33599	0.125	1.875	63.0605
13986	MS56	amn4	Amine	['TALA', 'FUM', 'DTARTD', 'source_akg_e']	['b2464', 'b0008', 'b1611', 'b4122', 'b1612']	FALSE	5	3	3	0	0.0168079	0.329149	-0.332912	0.125	1.875	63.0155
13987	MS56	amn4	Amine	['SUCDi', 'TALA', 'cofeed_his__L_e', 'source_akg_e']	['b0723', 'b0724', 'b0722', 'b0721', 'b2464', 'b0008']	TRUE	6	2	2	0	0.0163235	0.339443	-0.329616	-1.42109e-14	1.75	73.305
13988	MS56	amn4	Amine	['FUM', 'DTARTD', 'PGL', 'cofeed_his__L_e', 'source_akg_e']	['b1611', 'b4122', 'b1612', 'b0767']	TRUE	4	3	3	0	0.0150661	0.319246	-0.349813	0.125	1.875	67.0259
13989	MS56	amn4	Amine	['SUCDi', 'FUM', 'DTARTD', 'source_akg_e']	['b0723', 'b0724', 'b0722', 'b0721', 'b1611', 'b4122', 'b1612']	FALSE	7	3	3	0	0.0204083	0.33668	-0.325381	4.9738e-14	1.75	73.3523
13990	MS56	amn4	Amine	['SUCDi', 'TALA', 'FUM', 'DTARTD', 'cofeed_his__L_e', 'source_akg_e']	['b0723', 'b0724', 'b0722', 'b0721', 'b2464', 'b0008', 'b1611', 'b4122', 'b1612']	TRUE	9	4	4	0	0.0194832	0.33136	-0.3377	-7.10543e-15	1.75	73.556
13991	MS56	amn4	Amine	['SUCDi', 'PGL', 'cofeed_his__L_e', 'source_akg_e']	['b0723', 'b0724', 'b0722', 'b0721', 'b0767']	TRUE	5	2	2	0	0.0156047	0.325508	-0.343552	-7.81597e-14	1.75	78.3751
13992	MS56	amn4	Amine	['FUM', 'DTARTD', 'PGL', 'source_akg_e']	['b1611', 'b4122', 'b1612', 'b0767']	FALSE	4	3	3	0	0.0153364	0.315313	-0.346748	0.125	1.875	66.9915
13993	MS56	amn4	Amine	['SUCDi', 'FUM', 'DTARTD', 'PGL', 'cofeed_his__L_e', 'source_akg_e']	['b0723', 'b0724', 'b0722', 'b0721', 'b1611', 'b4122', 'b1612', 'b0767']	TRUE	8	4	4	0	0.0185255	0.317479	-0.351581	0	1.75	78.6776
13994	MS56	amn4	Amine	['SUCDi', 'FUM', 'DTARTD', 'PGL', 'source_akg_e']	['b0723', 'b0724', 'b0722', 'b0721', 'b1611', 'b4122', 'b1612', 'b0767']	FALSE	8	4	4	0	0.0189641	0.313582	-0.34848	2.13163e-13	1.75	78.5363
13995	MS56	amn4	Amine	['SUCDi', 'TALA', 'PGL', 'cofeed_his__L_e', 'source_akg_e']	['b0723', 'b0724', 'b0722', 'b0721', 'b2464', 'b0008', 'b0767']	TRUE	7	3	3	0	0.0195707	0.307656	-0.361404	-4.26326e-14	1.75	78.5194
13996	MS56	amn4	Amine	['TALA', 'FUM', 'DTARTD', 'PGL', 'cofeed_his__L_e', 'source_akg_e']	['b2464', 'b0008', 'b1611', 'b4122', 'b1612', 'b0767']	TRUE	6	4	4	0	0.0173707	0.302007	-0.367052	0.125	1.875	68.3576
13997	MS56	amn4	Amine	['SUCDi', 'F6PA', 'TPI', 'source_akg_e']	['b0723', 'b0724', 'b0722', 'b0721', 'b3946', 'b3919']	FALSE	6	3	3	0	0.0162232	0.335342	-0.326719	0	1.75	74.0022
13998	MS56	amn4	Amine	['SUCDi', 'TALA', 'F6PA', 'TPI', 'source_akg_e']	['b0723', 'b0724', 'b0722', 'b0721', 'b2464', 'b0008', 'b3946', 'b3919']	FALSE	8	4	4	0	0.0160332	0.328526	-0.333535	5.61329e-13	1.75	74.0371
13999	MS56	amn4	Amine	['SUCDi', 'F6PA', 'TPI', 'GND', 'source_akg_e']	['b0723', 'b0724', 'b0722', 'b0721', 'b3946', 'b3919', 'b2029']	FALSE	7	4	4	0	0.0156265	0.321145	-0.340916	-1.42109e-14	1.75	78.1713
14000	MS56	amn4	Amine	['SUCDi', 'TALA', 'F6PA', 'TPI', 'GND', 'source_akg_e']	['b0723', 'b0724', 'b0722', 'b0721', 'b2464', 'b0008', 'b3946', 'b3919', 'b2029']	FALSE	9	5	5	0	0.020204	0.30047	-0.361591	2.84217e-14	1.75	78.3332
14001	MS56	amn4	Amine	['PTA2', 'ACCOAL', 'ACS', 'PTAr', 'SERD_L', 'FTHFDH__hr', 'source_ser__L_e']	['b2297', 'b4069', 'b2458', 'b4471', 'b2797', 'b3117', 'b1814', '100762089__hr']	FALSE	8	6	5	1	0.0245209	0.320359	-0.307389	0	0.875	84.2166
14002	MS56	amn4	Amine	['PTA2', 'ACCOAL', 'ACS', 'PTAr', 'SERD_L', 'cofeed_leu__L_e', 'source_ser__L_e']	['b2297', 'b4069', 'b2458', 'b4471', 'b2797', 'b3117', 'b1814']	TRUE	7	5	5	0	0.0381041	0.305365	-0.330451	0.25	1.125	91.3675
14003	MS56	amn4	Amine	['PTA2', 'ACCOAL', 'ACS', 'PTAr', 'SERD_L', 'cofeed_skm_e', 'source_ser__L_e']	['b2297', 'b4069', 'b2458', 'b4471', 'b2797', 'b3117', 'b1814']	TRUE	7	5	5	0	0.0378296	0.302159	-0.343505	0.25	1.125	92.4049
14004	MS56	amn4	Amine	['PTA2', 'ACCOAL', 'ACS', 'PTAr', 'SERD_L', 'cofeed_quin_e', 'source_ser__L_e']	['b2297', 'b4069', 'b2458', 'b4471', 'b2797', 'b3117', 'b1814']	TRUE	7	5	5	0	0.0378296	0.302159	-0.343505	0.25	1.125	91.8343
14005	MS56	amn4	Amine	['GLYCLTDy', 'HPYRRx', 'GLYCLTDx', 'HPYRRy', 'FUM', 'DTARTD', 'PGM', 'PPS', 'source_sbt__D_e', '2DGULRx', 'DKGLCNR2y', '2DGULRy', 'DKGLCNR2x', '2DGULRGx', '2DGULRGy']	['b3553', 'b1611', 'b4122', 'b1612', 'b3612', 'b0755', 'b1702']	FALSE	7	14	14	0	0.242042	0.511146	-0.319961	20.5	22.5	75.9247
14006	MS56	amn4	Amine	['GLYCLTDy', 'HPYRRx', 'GLYCLTDx', 'HPYRRy', 'PPM2', 'PPM', 'FUM', 'DTARTD', 'PGM', 'PPS', 'source_sbt__D_e', '2DGULRx', 'DKGLCNR2y', '2DGULRy', 'DKGLCNR2x', '2DGULRGx', '2DGULRGy']	['b3553', 'b4383', 'b1611', 'b4122', 'b1612', 'b3612', 'b0755', 'b1702']	FALSE	8	16	16	0	0.257897	0.477944	-0.353163	20.5	22.5	81.2208
14007	MS56	amn4	Amine	['ICL', 'PPS', '4HTHRS__hr', 'GLYCTO4__hr', 'source_ala__L_e']	['b4015', 'b1702', 'ABAYE_RS17570__hr', 'Rv1257c__hr']	FALSE	4	4	2	2	0.126292	0.470024	-0.16949	-2.08333	5.68434e-14	39.142
14008	MS56	amn4	Amine	['ICL', 'PPS', '4HTHRS__hr', 'GLYCTO4__hr', 'cofeed_etoh_e']	['b4015', 'b1702', 'ABAYE_RS17570__hr', 'Rv1257c__hr']	FALSE	4	4	2	2	0.130601	0.205182	-0.0663764	-1.875	2.84217e-14	19.389
14009	MS56	amn4	Amine	['RPE', 'ICL', 'PPS', '4HTHRS__hr', 'GLYCTO4__hr', 'source_ala__L_e']	['b3386', 'b4015', 'b1702', 'ABAYE_RS17570__hr', 'Rv1257c__hr']	FALSE	5	5	3	2	0.143719	0.380601	-0.258913	-2.08333	5.68434e-14	62.4539
14010	MS56	amn4	Amine	['ICL', 'PPS', 'GLYDHDA__hr', 'cofeed_pser__L_e']	['b4015', 'b1702', 'Rv2780__hr']	FALSE	3	3	2	1	0.0388481	0.140932	-0.00497213	-1.75	0.75	4.17133
14011	MS56	amn4	Amine	['ICL', 'RPI', 'PPS', 'cofeed_pser__L_e', 'source_ala__L_e']	['b4015', 'b2914', 'b1702']	TRUE	3	3	3	0	0.083184	0.258792	-0.445556	-1	0	46.3026
14012	MS56	amn4	Amine	['ICL', 'PPS', 'cofeed_pser__L_e', 'source_ala__L_e']	['b4015', 'b1702']	TRUE	2	2	2	0	0.0828991	0.631717	-0.0726301	-1	0	38.5694
14013	MS56	amn4	Amine	['ICL', 'PPS', 'source_ser__L_e']	['b4015', 'b1702']	FALSE	2	2	2	0	0.0764497	0.63082	0.00307314	-0.875	0	16.5575
14014	MS56	amn4	Amine	['ICL', 'RPI', 'PPS', 'source_ser__L_e']	['b4015', 'b2914', 'b1702']	FALSE	3	3	3	0	0.0609202	0.186904	-0.440843	-0.875	-1.27898e-13	50.6821
14015	MS56	amn4	Amine	['SUCDi', 'ACKr', 'GART', 'PPAKr', 'RPI', 'source_akg_e']	['b0723', 'b0724', 'b0722', 'b0721', 'b2296', 'b3115', 'b1849', 'b2914']	FALSE	8	5	5	0	0.0155509	0.108062	-0.553999	-0.333333	1.41667	83.6416
14016	MS56	amn4	Amine	['FUM', 'DTARTD', 'CYTK1', 'CYTK2', 'PPS', 'source_ser__L_e']	['b1611', 'b4122', 'b1612', 'b0910', 'b1702']	FALSE	5	5	5	0	0.0783359	0.548534	-0.0792136	2.84217e-14	0.875	51.7329
14017	MS56	amn4	Amine	['FUM', 'DTARTD', 'RPI', 'PPS', 'source_ser__L_e']	['b1611', 'b4122', 'b1612', 'b2914', 'b1702']	FALSE	5	4	4	0	0.0606422	0.178949	-0.448798	0	0.875	59.5607
14018	MS56	amn4	Amine	['FUM', 'DTARTD', 'PPS', 'cofeed_pser__L_e', 'source_ala__D_e']	['b1611', 'b4122', 'b1612', 'b1702']	TRUE	4	3	3	0	0.0801554	0.558177	-0.14617	-1	0	31.0707
14019	MS56	amn4	Amine	['FUM', 'DTARTD', 'RPI', 'PPS', 'cofeed_pser__L_e', 'source_ala__D_e']	['b1611', 'b4122', 'b1612', 'b2914', 'b1702']	TRUE	5	4	4	0	0.0816165	0.245539	-0.458808	-1	0	46.9584
14020	MS56	amn4	Amine	['FUM', 'DTARTD', 'RPI', 'PPS', 'cofeed_sulfac_e', 'source_pyr_e']	['b1611', 'b4122', 'b1612', 'b2914', 'b1702']	TRUE	5	4	4	0	0.0819902	0.135204	-0.476288	2.375	4.25	61.7864
14021	MS56	amn4	Amine	['FUM', 'DTARTD', 'ICL', 'RPI', 'PPS', 'cofeed_sulfac_e', 'source_pyr_e']	['b1611', 'b4122', 'b1612', 'b4015', 'b2914', 'b1702']	TRUE	6	5	5	0	0.0871611	0.135204	-0.476288	2.75	4.625	61.7861
14022	MS56	amn4	Amine	['FUM', 'DTARTD', 'FDH6r__hr', 'cofeed_sulfac_e', 'source_ac_e']	['b1611', 'b4122', 'b1612', 'CD630_07690__hr', 'CD630_21790__hr']	TRUE	5	3	2	1	0.273579	0.199569	-0.220576	2.125	4	75.1652
14023	MS56	amn4	Amine	['FUM', 'DTARTD', 'PPS', 'FDH6r__hr', 'cofeed_sulfac_e', 'source_ac_e']	['b1611', 'b4122', 'b1612', 'b1702', 'CD630_07690__hr', 'CD630_21790__hr']	TRUE	6	4	3	1	0.317051	0.199569	-0.220576	2.875	4.75	75.2018
14024	MS56	amn4	Amine	['FUM', 'DTARTD', 'cofeed_sulfac_e', 'source_ac_e']	['b1611', 'b4122', 'b1612']	TRUE	3	2	2	0	0.32176	0.142438	-0.277707	2.1875	4.0625	72.0239
14025	MS56	amn4	Amine	['FUM', 'DTARTD', 'PPS', 'cofeed_sulfac_e', 'source_ac_e']	['b1611', 'b4122', 'b1612', 'b1702']	TRUE	4	3	3	0	0.345267	0.142438	-0.277707	2.625	4.5	72.0239
14026	MS56	amn4	Amine	['FUM', 'DTARTD', 'ICL', 'PPS', 'cofeed_sulfac_e', 'source_ac_e']	['b1611', 'b4122', 'b1612', 'b4015', 'b1702']	TRUE	5	4	4	0	0.375867	0.142438	-0.277707	2.75	4.625	72.0238
14027	MS56	amn4	Amine	['FUM', 'DTARTD', 'PTAr', 'PTA2', 'FDH6r__hr', 'cofeed_sulfac_e', 'source_ac_e']	['b1611', 'b4122', 'b1612', 'b2297', 'b2458', 'CD630_07690__hr', 'CD630_21790__hr']	TRUE	7	5	4	1	0.404784	0.110926	-0.309219	1.875	3.75	79.5684
14028	MS56	amn4	Amine	['FUM', 'DTARTD', 'PPS', 'PTAr', 'PTA2', 'FDH6r__hr', 'cofeed_sulfac_e', 'source_ac_e']	['b1611', 'b4122', 'b1612', 'b1702', 'b2297', 'b2458', 'CD630_07690__hr', 'CD630_21790__hr']	TRUE	8	6	5	1	0.458613	0.110926	-0.309219	2.25	4.125	79.5823
14029	MS56	amn4	Amine	['SUCDi', 'RPI', 'PPS', 'cofeed_sulfac_e', 'source_pyr_e']	['b0723', 'b0724', 'b0722', 'b0721', 'b2914', 'b1702']	TRUE	6	3	3	0	0.0866462	0.137698	-0.473794	2.75	4.625	61.5148
14030	MS56	amn4	Amine	['SUCDi', 'FUM', 'DTARTD', 'RPI', 'PPS', 'cofeed_sulfac_e', 'source_pyr_e']	['b0723', 'b0724', 'b0722', 'b0721', 'b1611', 'b4122', 'b1612', 'b2914', 'b1702']	TRUE	9	5	5	0	0.0871611	0.135204	-0.476288	2.75	4.625	61.7755
14031	MS56	amn4	Amine	['SUCDi', 'ACOAD1fr', 'RPI', 'PPS', 'cofeed_sulfac_e', 'source_pyr_e']	['b0723', 'b0724', 'b0722', 'b0721', 'b1695', 'b2914', 'b1702']	TRUE	7	4	4	0	0.0945133	0.130573	-0.480919	2.75	4.625	63.0677
14032	MS56	amn4	Amine	['SUCDi', 'RPI', 'FTHFD', 'PPS', '2DHPFALDL__hr', 'cofeed_sulfac_e', 'source_pyr_e']	['b0723', 'b0724', 'b0722', 'b0721', 'b2914', 'b1232', 'b1702', 'CD630_15130__hr']	TRUE	8	5	4	1	0.0877504	0.130609	-0.480883	2.25	4.125	66.6924
14033	MS56	amn4	Amine	['SUCDi', 'ACOAD1fr', 'RPI', 'FTHFD', 'PPS', '2DHPFALDL__hr', 'cofeed_sulfac_e', 'source_pyr_e']	['b0723', 'b0724', 'b0722', 'b0721', 'b1695', 'b2914', 'b1232', 'b1702', 'CD630_15130__hr']	TRUE	9	6	5	1	0.0951468	0.123529	-0.487963	2.25	4.125	69.3218
14034	MS56	amn4	Amine	['SUCDi', 'PTA2', 'RPI', 'PPS', 'PTAr', 'cofeed_sulfac_e', 'source_pyr_e']	['b0723', 'b0724', 'b0722', 'b0721', 'b2297', 'b2914', 'b1702', 'b2458']	TRUE	8	5	5	0	0.101457	0.137187	-0.474305	3.125	5	61.4024
14035	MS56	amn4	Amine	['SUCDi', 'PTA2', 'ICL', 'RPI', 'PPS', 'PTAr', 'cofeed_sulfac_e', 'source_pyr_e']	['b0723', 'b0724', 'b0722', 'b0721', 'b2297', 'b4015', 'b2914', 'b1702', 'b2458']	TRUE	9	6	6	0	0.109893	0.137187	-0.474305	3	4.875	61.4024
14036	MS56	amn4	Amine	['SUCDi', 'PTA2', 'ACOAD1fr', 'RPI', 'PPS', 'PTAr', 'cofeed_sulfac_e', 'source_pyr_e']	['b0723', 'b0724', 'b0722', 'b0721', 'b2297', 'b1695', 'b2914', 'b1702', 'b2458']	TRUE	9	6	6	0	0.110453	0.130114	-0.481379	3.125	5	62.9782
14037	MS56	amn4	Amine	['SUCDi', 'PTA2', 'ACOAD1fr', 'ICL', 'RPI', 'PPS', 'PTAr', 'cofeed_sulfac_e', 'source_pyr_e']	['b0723', 'b0724', 'b0722', 'b0721', 'b2297', 'b1695', 'b4015', 'b2914', 'b1702', 'b2458']	TRUE	10	7	7	0	0.117839	0.130114	-0.481379	3	4.875	62.9782
14038	MS56	amn4	Amine	['SUCDi', 'RPI', 'MDH', 'PPS', 'STPT1__hr', 'cofeed_sulfac_e', 'source_pyr_e']	['b0723', 'b0724', 'b0722', 'b0721', 'b2914', 'b3236', 'b1702', 'Gmet_1630__hr']	TRUE	8	5	4	1	0.0908075	0.124145	-0.487347	2	3.875	68.8416
14039	MS56	amn4	Amine	['SUCDi', 'RPI', 'MDH', 'PPS', 'cofeed_sulfac_e', 'source_pyr_e']	['b0723', 'b0724', 'b0722', 'b0721', 'b2914', 'b3236', 'b1702']	TRUE	7	4	4	0	0.096305	0.12405	-0.487442	2	3.875	68.853
14040	MS56	amn4	Amine	['SUCDi', 'PTA2', 'RPI', 'MDH', 'PPS', 'PTAr', 'cofeed_sulfac_e', 'source_pyr_e']	['b0723', 'b0724', 'b0722', 'b0721', 'b2297', 'b2914', 'b3236', 'b1702', 'b2458']	TRUE	9	6	6	0	0.130601	0.123565	-0.487928	2.75	4.625	68.7856
14041	MS56	amn4	Amine	['SUCDi', 'RPI', 'PPS', 'PPNDH2__hr', 'cofeed_sulfac_e', 'source_pyr_e']	['b0723', 'b0724', 'b0722', 'b0721', 'b2914', 'b1702', 'ABAYE_RS18710__hr', 'ABAYE_RS06910__hr']	TRUE	8	4	3	1	0.0654786	0.144944	-0.466548	2.75	4.625	63.6567
14042	MS56	amn4	Amine	['SUCDi', 'RPI', 'MDH', 'PPS', 'PPNDH2__hr', 'STPT1__hr', 'cofeed_sulfac_e', 'source_pyr_e']	['b0723', 'b0724', 'b0722', 'b0721', 'b2914', 'b3236', 'b1702', 'ABAYE_RS18710__hr', 'ABAYE_RS06910__hr', 'Gmet_1630__hr']	TRUE	10	6	4	2	0.0688082	0.131057	-0.480435	2	3.875	69.9191
14043	MS56	amn4	Amine	['SUCDi', 'RPI', 'MDH', 'PPS', 'PPNDH2__hr', 'cofeed_sulfac_e', 'source_pyr_e']	['b0723', 'b0724', 'b0722', 'b0721', 'b2914', 'b3236', 'b1702', 'ABAYE_RS18710__hr', 'ABAYE_RS06910__hr']	TRUE	9	5	4	1	0.0795588	0.130951	-0.480541	2	3.875	69.915
14044	MS56	amn4	Amine	['SUCDi', 'RPI', 'MDH', 'PPS', 'MDH2', 'MDH3', 'PPNDH2__hr', 'STPT1__hr', 'cofeed_sulfac_e', 'source_pyr_e']	['b0723', 'b0724', 'b0722', 'b0721', 'b2914', 'b3236', 'b1702', 'b2210', 'ABAYE_RS18710__hr', 'ABAYE_RS06910__hr', 'Gmet_1630__hr']	TRUE	11	8	6	2	0.0592557	0.107401	-0.504091	1	2.875	70.7764
14045	MS56	amn4	Amine	['SUCDi', 'RPI', 'MDH', 'PPS', 'MDH2', 'MDH3', 'PPNDH2__hr', 'cofeed_sulfac_e', 'source_pyr_e']	['b0723', 'b0724', 'b0722', 'b0721', 'b2914', 'b3236', 'b1702', 'b2210', 'ABAYE_RS18710__hr', 'ABAYE_RS06910__hr']	TRUE	10	7	6	1	0.0639631	0.107287	-0.504206	1	2.875	70.7348
14046	MS56	amn4	Amine	['SUCDi', 'RPI', 'MDH', 'PPS', 'MDH2', 'MDH3', 'STPT1__hr', 'cofeed_sulfac_e', 'source_pyr_e']	['b0723', 'b0724', 'b0722', 'b0721', 'b2914', 'b3236', 'b1702', 'b2210', 'Gmet_1630__hr']	TRUE	9	7	6	1	0.062897	0.100059	-0.511433	1	2.875	68.4607
14047	MS56	amn4	Amine	['SUCDi', 'ACOAD1fr', 'RPI', 'MDH', 'PPS', 'cofeed_sulfac_e', 'source_pyr_e']	['b0723', 'b0724', 'b0722', 'b0721', 'b1695', 'b2914', 'b3236', 'b1702']	TRUE	8	5	5	0	0.0984215	0.11607	-0.495423	2	3.875	68.9774
14048	MS56	amn4	Amine	['SUCDi', 'PTA2', 'ACOAD1fr', 'RPI', 'MDH', 'PPS', 'PTAr', 'cofeed_sulfac_e', 'source_pyr_e']	['b0723', 'b0724', 'b0722', 'b0721', 'b2297', 'b1695', 'b2914', 'b3236', 'b1702', 'b2458']	TRUE	10	7	7	0	0.134004	0.115922	-0.49557	2.75	4.625	68.8792
14049	MS56	amn4	Amine	['SUCDi', 'GCALDD', 'LCADi', 'RBPC__hr', 'PRUK__hr', 'source_ac_e']	['b0723', 'b0724', 'b0722', 'b0721', 'b1415', 'rbcS__hr', 'rbcL__hr', 'SYNPCC7942_RS05015__hr']	FALSE	8	5	3	2	0.423794	0.122419	-0.296552	2.75	4.625	76.5152
14050	MS56	amn4	Amine	['CAT', 'FUM', 'DTARTD', 'ICL', 'RBPC__hr', 'PRUK__hr', 'source_ac_e']	['b3942', 'b1732', 'b1611', 'b4122', 'b1612', 'b4015', 'rbcS__hr', 'rbcL__hr', 'SYNPCC7942_RS05015__hr']	FALSE	9	6	4	2	0.424687	0.116198	-0.302773	2.75	4.625	76.9001
14051	MS56	amn4	Amine	['FUM', 'DTARTD', 'GLYAT', 'ICL', 'RBPC__hr', 'PRUK__hr', 'source_ac_e']	['b1611', 'b4122', 'b1612', 'b3617', 'b4015', 'rbcS__hr', 'rbcL__hr', 'SYNPCC7942_RS05015__hr']	FALSE	8	6	4	2	0.424694	0.116198	-0.302773	2.75	4.625	76.9001
14052	MS56	amn4	Amine	['FUM', 'DTARTD', 'ACOAD1fr', 'GLYAT', 'RBPC__hr', 'PRUK__hr', 'source_ac_e']	['b1611', 'b4122', 'b1612', 'b1695', 'b3617', 'rbcS__hr', 'rbcL__hr', 'SYNPCC7942_RS05015__hr']	FALSE	8	6	4	2	0.389061	0.114947	-0.304023	2.625	4.5	76.7579
14053	MS56	amn4	Amine	['FUM', 'DTARTD', 'CYTK1', 'CYTK2', 'GLYAT', 'ICL', 'RBPC__hr', 'PRUK__hr', 'source_ac_e']	['b1611', 'b4122', 'b1612', 'b0910', 'b3617', 'b4015', 'rbcS__hr', 'rbcL__hr', 'SYNPCC7942_RS05015__hr']	FALSE	9	8	6	2	0.424949	0.112912	-0.306059	2.75	4.625	77.0159
14054	MS56	amn4	Amine	['FUM', 'DTARTD', 'GLYAT', 'RBPC__hr', 'PRUK__hr', 'source_ac_e']	['b1611', 'b4122', 'b1612', 'b3617', 'rbcS__hr', 'rbcL__hr', 'SYNPCC7942_RS05015__hr']	FALSE	7	5	3	2	0.389482	0.116198	-0.302773	2.625	4.5	76.9001
14055	MS56	amn4	Amine	['FUM', 'DTARTD', 'CYTK1', 'CYTK2', 'GLYAT', 'RBPC__hr', 'PRUK__hr', 'source_ac_e']	['b1611', 'b4122', 'b1612', 'b0910', 'b3617', 'rbcS__hr', 'rbcL__hr', 'SYNPCC7942_RS05015__hr']	FALSE	8	7	5	2	0.389754	0.112912	-0.306059	2.625	4.5	76.9887
14056	MS56	amn4	Amine	['FUM', 'DTARTD', 'LALDO2x', 'GLYCDx', 'ALR4x', 'TPI', 'GLYAT', 'RBPC__hr', 'PRUK__hr', 'source_ac_e', 'APPLDHr']	['b1611', 'b4122', 'b1612', 'b3945', 'b3919', 'b3617', 'rbcS__hr', 'rbcL__hr', 'SYNPCC7942_RS05015__hr']	FALSE	9	10	8	2	0.386035	0.107917	-0.311054	2.625	4.5	76.0552
14057	MS56	amn4	Amine	['FUM', 'DTARTD', 'LALDO2x', 'GLYCDx', 'ALR4x', 'TPI', 'CYTK1', 'CYTK2', 'RBPC__hr', 'PRUK__hr', 'source_ac_e', 'APPLDHr']	['b1611', 'b4122', 'b1612', 'b3945', 'b3919', 'b0910', 'rbcS__hr', 'rbcL__hr', 'SYNPCC7942_RS05015__hr']	FALSE	9	11	9	2	0.374285	0.104709	-0.314262	2.375	4.25	76.1442
14058	MS56	amn4	Amine	['FUM', 'DTARTD', 'LALDO2x', 'GLYCDx', 'ALR4x', 'TPI', 'CYTK1', 'CYTK2', 'GLYAT', 'RBPC__hr', 'PRUK__hr', 'source_ac_e', 'APPLDHr']	['b1611', 'b4122', 'b1612', 'b3945', 'b3919', 'b0910', 'b3617', 'rbcS__hr', 'rbcL__hr', 'SYNPCC7942_RS05015__hr']	FALSE	10	12	10	2	0.386217	0.104709	-0.314262	2.625	4.5	76.1187
14059	MS56	amn4	Amine	['FUM', 'DTARTD', 'RBPC__hr', 'FDH6r__hr', 'PRUK__hr', 'source_ac_e']	['b1611', 'b4122', 'b1612', 'rbcS__hr', 'rbcL__hr', 'CD630_07690__hr', 'CD630_21790__hr', 'SYNPCC7942_RS05015__hr']	FALSE	8	5	2	3	0.298686	0.152519	-0.266452	2.125	4	82.0801
14060	MS56	amn4	Amine	['FUM', 'DTARTD', 'CYTK1', 'CYTK2', 'RBPC__hr', 'FDH6r__hr', 'PRUK__hr', 'source_ac_e']	['b1611', 'b4122', 'b1612', 'b0910', 'rbcS__hr', 'rbcL__hr', 'CD630_07690__hr', 'CD630_21790__hr', 'SYNPCC7942_RS05015__hr']	FALSE	9	7	4	3	0.299166	0.148228	-0.270743	2.125	4	82.1714
14061	MS56	amn4	Amine	['FUM', 'DTARTD', 'GLYAT', 'RBPC__hr', 'FDH6r__hr', 'PRUK__hr', 'source_ac_e']	['b1611', 'b4122', 'b1612', 'b3617', 'rbcS__hr', 'rbcL__hr', 'CD630_07690__hr', 'CD630_21790__hr', 'SYNPCC7942_RS05015__hr']	FALSE	9	6	3	3	0.386385	0.152519	-0.266452	3.125	5	82.0399
14062	MS56	amn4	Amine	['FUM', 'DTARTD', 'CYTK1', 'CYTK2', 'GLYAT', 'RBPC__hr', 'FDH6r__hr', 'PRUK__hr', 'source_ac_e']	['b1611', 'b4122', 'b1612', 'b0910', 'b3617', 'rbcS__hr', 'rbcL__hr', 'CD630_07690__hr', 'CD630_21790__hr', 'SYNPCC7942_RS05015__hr']	FALSE	10	8	5	3	0.386724	0.148228	-0.270743	3.125	5	82.1721
14063	MS56	amn4	Amine	['FUM', 'DTARTD', 'MDH', 'RBPC__hr', 'FDH6r__hr', 'PRUK__hr', 'source_ac_e']	['b1611', 'b4122', 'b1612', 'b3236', 'rbcS__hr', 'rbcL__hr', 'CD630_07690__hr', 'CD630_21790__hr', 'SYNPCC7942_RS05015__hr']	FALSE	9	6	3	3	0.298695	0.103435	-0.315536	1.375	3.25	77.8307
14064	MS56	amn4	Amine	['FUM', 'DTARTD', 'GLYAT', 'MDH', 'RBPC__hr', 'FDH6r__hr', 'PRUK__hr', 'source_ac_e']	['b1611', 'b4122', 'b1612', 'b3617', 'b3236', 'rbcS__hr', 'rbcL__hr', 'CD630_07690__hr', 'CD630_21790__hr', 'SYNPCC7942_RS05015__hr']	FALSE	10	7	4	3	0.481392	0.103435	-0.315536	2.5	4.375	77.8543
14065	MS56	amn4	Amine	['FUM', 'DTARTD', 'CYTK1', 'CYTK2', 'MDH', 'RBPC__hr', 'FDH6r__hr', 'PRUK__hr', 'source_ac_e']	['b1611', 'b4122', 'b1612', 'b0910', 'b3236', 'rbcS__hr', 'rbcL__hr', 'CD630_07690__hr', 'CD630_21790__hr', 'SYNPCC7942_RS05015__hr']	FALSE	10	8	5	3	0.298994	0.100451	-0.31852	1.375	3.25	77.9217
14066	MS56	amn4	Amine	['FUM', 'DTARTD', 'RBPC__hr', 'FTHFDH__hr', 'PRUK__hr', 'source_ac_e']	['b1611', 'b4122', 'b1612', 'rbcS__hr', 'rbcL__hr', '100762089__hr', 'SYNPCC7942_RS05015__hr']	FALSE	7	5	2	3	0.298686	0.152518	-0.266452	2.125	4	80.1649
14067	MS56	amn4	Amine	['FUM', 'DTARTD', 'CYTK1', 'CYTK2', 'RBPC__hr', 'FTHFDH__hr', 'PRUK__hr', 'source_ac_e']	['b1611', 'b4122', 'b1612', 'b0910', 'rbcS__hr', 'rbcL__hr', '100762089__hr', 'SYNPCC7942_RS05015__hr']	FALSE	8	7	4	3	0.299165	0.148227	-0.270744	2.125	4	80.4045
14068	MS56	amn4	Amine	['FUM', 'DTARTD', 'GLYAT', 'RBPC__hr', 'FTHFDH__hr', 'PRUK__hr', 'source_ac_e']	['b1611', 'b4122', 'b1612', 'b3617', 'rbcS__hr', 'rbcL__hr', '100762089__hr', 'SYNPCC7942_RS05015__hr']	FALSE	8	6	3	3	0.386384	0.152518	-0.266452	3.125	5	80.2595
14069	MS56	amn4	Amine	['FUM', 'DTARTD', 'CYTK1', 'CYTK2', 'GLYAT', 'RBPC__hr', 'FTHFDH__hr', 'PRUK__hr', 'source_ac_e']	['b1611', 'b4122', 'b1612', 'b0910', 'b3617', 'rbcS__hr', 'rbcL__hr', '100762089__hr', 'SYNPCC7942_RS05015__hr']	FALSE	9	8	5	3	0.386723	0.148227	-0.270744	3.125	5	80.3468
14070	MS56	amn4	Amine	['FUM', 'DTARTD', 'MDH', 'RBPC__hr', 'FTHFDH__hr', 'PRUK__hr', 'source_ac_e']	['b1611', 'b4122', 'b1612', 'b3236', 'rbcS__hr', 'rbcL__hr', '100762089__hr', 'SYNPCC7942_RS05015__hr']	FALSE	8	6	3	3	0.298695	0.103434	-0.315537	1.375	3.25	76.186
14071	MS56	amn4	Amine	['FUM', 'DTARTD', 'GLYAT', 'MDH', 'RBPC__hr', 'FTHFDH__hr', 'PRUK__hr', 'source_ac_e']	['b1611', 'b4122', 'b1612', 'b3617', 'b3236', 'rbcS__hr', 'rbcL__hr', '100762089__hr', 'SYNPCC7942_RS05015__hr']	FALSE	9	7	4	3	0.481389	0.103434	-0.315537	2.5	4.375	76.186
14072	MS56	amn4	Amine	['FUM', 'DTARTD', 'CYTK1', 'CYTK2', 'MDH', 'RBPC__hr', 'FTHFDH__hr', 'PRUK__hr', 'source_ac_e']	['b1611', 'b4122', 'b1612', 'b0910', 'b3236', 'rbcS__hr', 'rbcL__hr', '100762089__hr', 'SYNPCC7942_RS05015__hr']	FALSE	9	8	5	3	0.298994	0.10045	-0.31852	1.375	3.25	76.2755
14073	MS56	amn4	Amine	['FUM', 'DTARTD', 'RBPC__hr', 'FDH__hr', 'PRUK__hr', 'source_ac_e']	['b1611', 'b4122', 'b1612', 'rbcS__hr', 'rbcL__hr', 'Mbar_A1562__hr', 'Mbar_A1561__hr', 'SYNPCC7942_RS05015__hr']	FALSE	8	5	2	3	0.364968	0.149513	-0.269458	2.5	4.375	80.7407
14074	MS56	amn4	Amine	['FUM', 'DTARTD', 'CYTK1', 'CYTK2', 'RBPC__hr', 'FDH__hr', 'PRUK__hr', 'source_ac_e']	['b1611', 'b4122', 'b1612', 'b0910', 'rbcS__hr', 'rbcL__hr', 'Mbar_A1562__hr', 'Mbar_A1561__hr', 'SYNPCC7942_RS05015__hr']	FALSE	9	7	4	3	0.365414	0.145335	-0.273636	2.5	4.375	80.8845
14075	MS56	amn4	Amine	['FUM', 'DTARTD', 'MDH', 'RBPC__hr', 'DMALRED__hr', 'FDH__hr', 'PRUK__hr', 'source_ac_e']	['b1611', 'b4122', 'b1612', 'b3236', 'rbcS__hr', 'rbcL__hr', 'ABAYE_RS14305__hr', 'Mbar_A1562__hr', 'Mbar_A1561__hr', 'SYNPCC7942_RS05015__hr']	FALSE	10	7	3	4	0.364409	0.103127	-0.315844	2	3.875	76.5497
14076	MS56	amn4	Amine	['FUM', 'DTARTD', 'MDH', 'RBPC__hr', 'FDH__hr', 'PRUK__hr', 'source_ac_e']	['b1611', 'b4122', 'b1612', 'b3236', 'rbcS__hr', 'rbcL__hr', 'Mbar_A1562__hr', 'Mbar_A1561__hr', 'SYNPCC7942_RS05015__hr']	FALSE	9	6	3	3	0.36414	0.102472	-0.316499	2	3.875	76.5285
14077	MS56	amn4	Amine	['FUM', 'DTARTD', 'CYTK1', 'CYTK2', 'MDH', 'RBPC__hr', 'DMALRED__hr', 'FDH__hr', 'PRUK__hr', 'source_ac_e']	['b1611', 'b4122', 'b1612', 'b0910', 'b3236', 'rbcS__hr', 'rbcL__hr', 'ABAYE_RS14305__hr', 'Mbar_A1562__hr', 'Mbar_A1561__hr', 'SYNPCC7942_RS05015__hr']	FALSE	11	9	5	4	0.364657	0.100143	-0.318827	2	3.875	76.6394
14078	MS56	amn4	Amine	['FUM', 'DTARTD', 'CYTK1', 'CYTK2', 'MDH', 'RBPC__hr', 'FDH__hr', 'PRUK__hr', 'cofeed_no3_e', 'source_ac_e']	['b1611', 'b4122', 'b1612', 'b0910', 'b3236', 'rbcS__hr', 'rbcL__hr', 'Mbar_A1562__hr', 'Mbar_A1561__hr', 'SYNPCC7942_RS05015__hr']	TRUE	10	8	5	3	0.280983	0.108621	-0.368081	2	3.875	85.9811
14079	MS56	amn4	Amine	['SUCDi', 'RBPC__hr', 'FDH6r__hr', 'PRUK__hr', 'source_ac_e']	['b0723', 'b0724', 'b0722', 'b0721', 'rbcS__hr', 'rbcL__hr', 'CD630_07690__hr', 'CD630_21790__hr', 'SYNPCC7942_RS05015__hr']	FALSE	9	4	1	3	0.296778	0.16051	-0.258461	2.125	4	81.3209
14080	MS56	amn4	Amine	['SUCDi', 'PPCK', 'RBPC__hr', 'FDH6r__hr', 'PRUK__hr', 'cofeed_no3_e', 'source_ac_e']	['b0723', 'b0724', 'b0722', 'b0721', 'b3403', 'rbcS__hr', 'rbcL__hr', 'CD630_07690__hr', 'CD630_21790__hr', 'SYNPCC7942_RS05015__hr']	TRUE	10	5	2	3	0.229073	0.102073	-0.373532	1.125	3	92.8768
14081	MS56	amn4	Amine	['SUCDi', 'ACOAD1fr', 'PPCK', 'RBPC__hr', 'FDH6r__hr', 'PRUK__hr', 'cofeed_no3_e', 'source_ac_e']	['b0723', 'b0724', 'b0722', 'b0721', 'b1695', 'b3403', 'rbcS__hr', 'rbcL__hr', 'CD630_07690__hr', 'CD630_21790__hr', 'SYNPCC7942_RS05015__hr']	TRUE	11	6	3	3	0.228899	0.101399	-0.374173	1.125	3	92.7372
14082	MS56	amn4	Amine	['SUCDi', 'ACOAD1fr', 'RBPC__hr', 'PRUK__hr', 'source_ac_e']	['b0723', 'b0724', 'b0722', 'b0721', 'b1695', 'rbcS__hr', 'rbcL__hr', 'SYNPCC7942_RS05015__hr']	FALSE	8	4	2	2	0.382957	0.121031	-0.297939	2.375	4.25	76.371
14083	MS56	amn4	Amine	['SUCDi', 'MDH', 'RBPC__hr', 'FDH6r__hr', 'PRUK__hr', 'source_ac_e']	['b0723', 'b0724', 'b0722', 'b0721', 'b3236', 'rbcS__hr', 'rbcL__hr', 'CD630_07690__hr', 'CD630_21790__hr', 'SYNPCC7942_RS05015__hr']	FALSE	10	5	2	3	0.297374	0.108868	-0.310102	1.375	3.25	77.5435
14084	MS56	amn4	Amine	['SUCDi', 'ACOAD1fr', 'MDH', 'RBPC__hr', 'FDH6r__hr', 'PRUK__hr', 'source_ac_e']	['b0723', 'b0724', 'b0722', 'b0721', 'b1695', 'b3236', 'rbcS__hr', 'rbcL__hr', 'CD630_07690__hr', 'CD630_21790__hr', 'SYNPCC7942_RS05015__hr']	FALSE	11	6	3	3	0.297164	0.108146	-0.310825	1.375	3.25	77.4151
14085	MS56	amn4	Amine	['SUCDi', 'PPCK', 'MDH', 'RBPC__hr', 'FDH6r__hr', 'PRUK__hr', 'cofeed_no3_e', 'source_ac_e']	['b0723', 'b0724', 'b0722', 'b0721', 'b3403', 'b3236', 'rbcS__hr', 'rbcL__hr', 'CD630_07690__hr', 'CD630_21790__hr', 'SYNPCC7942_RS05015__hr']	TRUE	11	6	3	3	0.23461	0.100834	-0.374711	1.125	3	92.7692
14086	MS56	amn4	Amine	['SUCDi', 'ACOAD1fr', 'PPCK', 'MDH', 'RBPC__hr', 'FDH6r__hr', 'PRUK__hr', 'cofeed_no3_e', 'source_ac_e']	['b0723', 'b0724', 'b0722', 'b0721', 'b1695', 'b3403', 'b3236', 'rbcS__hr', 'rbcL__hr', 'CD630_07690__hr', 'CD630_21790__hr', 'SYNPCC7942_RS05015__hr']	TRUE	12	7	4	3	0.234444	0.100177	-0.375337	1.125	3	92.6102
14087	MS56	amn4	Amine	['SUCDi', 'RBPC__hr', 'FTHFDH__hr', 'PRUK__hr', 'source_ac_e']	['b0723', 'b0724', 'b0722', 'b0721', 'rbcS__hr', 'rbcL__hr', '100762089__hr', 'SYNPCC7942_RS05015__hr']	FALSE	8	4	1	3	0.296777	0.160509	-0.258462	2.125	4	79.5191
14088	MS56	amn4	Amine	['SUCDi', 'MDH', 'RBPC__hr', 'FTHFDH__hr', 'PRUK__hr', 'source_ac_e']	['b0723', 'b0724', 'b0722', 'b0721', 'b3236', 'rbcS__hr', 'rbcL__hr', '100762089__hr', 'SYNPCC7942_RS05015__hr']	FALSE	9	5	2	3	0.297374	0.108868	-0.310103	1.375	3.25	75.9117
14089	MS56	amn4	Amine	['SUCDi', 'ACOAD1fr', 'MDH', 'RBPC__hr', 'FTHFDH__hr', 'PRUK__hr', 'source_ac_e']	['b0723', 'b0724', 'b0722', 'b0721', 'b1695', 'b3236', 'rbcS__hr', 'rbcL__hr', '100762089__hr', 'SYNPCC7942_RS05015__hr']	FALSE	10	6	3	3	0.297164	0.108146	-0.310825	1.375	3.25	75.8071
14090	MS56	amn4	Amine	['SUCDi', 'PPCK', 'RBPC__hr', 'FTHFDH__hr', 'PRUK__hr', 'cofeed_no3_e', 'source_ac_e']	['b0723', 'b0724', 'b0722', 'b0721', 'b3403', 'rbcS__hr', 'rbcL__hr', '100762089__hr', 'SYNPCC7942_RS05015__hr']	TRUE	9	5	2	3	0.229073	0.102072	-0.373532	1.125	3	85.3883
14091	MS56	amn4	Amine	['SUCDi', 'ACOAD1fr', 'PPCK', 'RBPC__hr', 'FTHFDH__hr', 'PRUK__hr', 'cofeed_no3_e', 'source_ac_e']	['b0723', 'b0724', 'b0722', 'b0721', 'b1695', 'b3403', 'rbcS__hr', 'rbcL__hr', '100762089__hr', 'SYNPCC7942_RS05015__hr']	TRUE	10	6	3	3	0.228899	0.101399	-0.374174	1.125	3	91.2781
14092	MS56	amn4	Amine	['SUCDi', 'PPCK', 'MDH', 'RBPC__hr', 'FTHFDH__hr', 'PRUK__hr', 'cofeed_no3_e', 'source_ac_e']	['b0723', 'b0724', 'b0722', 'b0721', 'b3403', 'b3236', 'rbcS__hr', 'rbcL__hr', '100762089__hr', 'SYNPCC7942_RS05015__hr']	TRUE	10	6	3	3	0.23461	0.100834	-0.374712	1.125	3	91.2953
14093	MS56	amn4	Amine	['SUCDi', 'ACOAD1fr', 'PPCK', 'MDH', 'RBPC__hr', 'FTHFDH__hr', 'PRUK__hr', 'cofeed_no3_e', 'source_ac_e']	['b0723', 'b0724', 'b0722', 'b0721', 'b1695', 'b3403', 'b3236', 'rbcS__hr', 'rbcL__hr', '100762089__hr', 'SYNPCC7942_RS05015__hr']	TRUE	11	7	4	3	0.234444	0.100176	-0.375338	1.125	3	91.1554
14094	MS56	amn4	Amine	['SUCDi', 'GARFT', 'FTHFD', 'RBPC__hr', 'FTHFDH__hr', 'PRUK__hr', 'source_ac_e']	['b0723', 'b0724', 'b0722', 'b0721', 'b2500', 'b1232', 'rbcS__hr', 'rbcL__hr', '100762089__hr', 'SYNPCC7942_RS05015__hr']	FALSE	10	6	3	3	0.296499	0.157522	-0.261448	2.125	4	79.6745
14095	MS56	amn4	Amine	['SUCDi', 'GARFT', 'PPCK', 'FTHFD', 'RBPC__hr', 'FTHFDH__hr', 'PRUK__hr', 'cofeed_no3_e', 'source_ac_e']	['b0723', 'b0724', 'b0722', 'b0721', 'b2500', 'b3403', 'b1232', 'rbcS__hr', 'rbcL__hr', '100762089__hr', 'SYNPCC7942_RS05015__hr']	TRUE	11	7	4	3	0.229287	0.100245	-0.375273	1.125	3	84.677
14096	MS56	amn4	Amine	['SUCDi', 'ACCOAL', 'ACS', 'SUCOAS', 'RBPC__hr', 'FTHFDH__hr', 'PRUK__hr', 'source_ac_e']	['b0723', 'b0724', 'b0722', 'b0721', 'b4069', 'b0728', 'b0729', 'rbcS__hr', 'rbcL__hr', '100762089__hr', 'SYNPCC7942_RS05015__hr']	FALSE	11	7	4	3	0.296865	0.157062	-0.261909	2.125	4	79.4172
14097	MS56	amn4	Amine	['SUCDi', 'ACCOAL', 'ACS', 'SUCOAS', 'RBPC__hr', 'PRUK__hr', 'source_ac_e']	['b0723', 'b0724', 'b0722', 'b0721', 'b4069', 'b0728', 'b0729', 'rbcS__hr', 'rbcL__hr', 'SYNPCC7942_RS05015__hr']	FALSE	10	6	4	2	0.383489	0.119962	-0.299009	2.375	4.25	76.4839
14098	MS56	amn4	Amine	['SUCDi', 'ACCOAL', 'ACS', 'SUCOAS', 'PPCK', 'RBPC__hr', 'FTHFDH__hr', 'PRUK__hr', 'cofeed_no3_e', 'source_ac_e']	['b0723', 'b0724', 'b0722', 'b0721', 'b4069', 'b0728', 'b0729', 'b3403', 'rbcS__hr', 'rbcL__hr', '100762089__hr', 'SYNPCC7942_RS05015__hr']	TRUE	12	8	5	3	0.229156	0.100032	-0.375476	1.125	3	91.3671
14099	MS56	amn4	Amine	['PGM', 'ICL', 'GLYCK2', 'PPS', 'source_glyc_e']	['b3612', 'b0755', 'b4015', 'b3124', 'b1702']	FALSE	5	4	4	0	0.0546172	0.696652	-0.164395	-1	0.75	59.2185
14100	MS56	amn4	Amine	['ICL', 'PPS', 'source_thr__L_e']	['b4015', 'b1702']	FALSE	2	2	2	0	0.0674134	0.690943	0.0240072	-0.3125	1.42109e-14	32.9582
14101	MS56	amn4	Amine	['CYTK1', 'CYTK2', 'ICL', 'PPS', 'source_thr__L_e']	['b0910', 'b4015', 'b1702']	FALSE	3	4	4	0	0.0716093	0.676831	0.00989505	-0.3125	0	16.3062
14102	MS56	amn4	Amine	['TALA', 'PGM', 'ICL', 'PPS', 'HPYRP', 'source_sbt__D_e']	['b2464', 'b0008', 'b3612', 'b0755', 'b4015', 'b1702', 'b1813']	FALSE	7	5	5	0	0.2351	0.509702	-0.321405	20.75	22.75	77.896
14103	MS56	amn4	Amine	['TALA', 'PGM', 'ICL', 'PPS', 'HPYRP', 'G6PDH2r', 'source_sbt__D_e']	['b2464', 'b0008', 'b3612', 'b0755', 'b4015', 'b1702', 'b1813', 'b1852']	FALSE	8	6	6	0	0.238467	0.439906	-0.391201	20.75	22.75	84.0409
14104	MS56	amn4	Amine	['PGM', 'ICL', 'PPS', 'HPYRP', 'source_man_e']	['b3612', 'b0755', 'b4015', 'b1702', 'b1813']	FALSE	5	4	4	0	0.227126	0.56116	-0.259995	19	21.2222	70.999
14105	MS56	amn4	Amine	['PGM', 'ICL', 'FTHFD', 'PPS', 'HPYRP', '4HTHRS__hr', 'source_man_e']	['b3612', 'b0755', 'b4015', 'b1232', 'b1702', 'b1813', 'ABAYE_RS17570__hr']	FALSE	7	6	5	1	0.296248	0.393916	-0.427239	13.1667	15.3889	68.4921
14106	MS56	amn4	Amine	['PPM2', 'PPM', 'PGM', 'ICL', 'PPS', 'HPYRP', 'source_man_e']	['b4383', 'b3612', 'b0755', 'b4015', 'b1702', 'b1813']	FALSE	6	6	6	0	0.237406	0.530858	-0.290297	19	21.2222	82.9845
14107	MS56	amn4	Amine	['PPM2', 'PPM', 'PGM', 'ICL', 'FTHFD', 'PPS', 'HPYRP', '4HTHRS__hr', 'source_man_e']	['b4383', 'b3612', 'b0755', 'b4015', 'b1232', 'b1702', 'b1813', 'ABAYE_RS17570__hr']	FALSE	8	8	7	1	0.265939	0.332279	-0.488877	13.1667	15.3889	84.3231
14108	MS56	amn4	Amine	['PGM', 'CYTK1', 'CYTK2', 'ICL', 'PPS', 'HPYRP', 'source_man_e']	['b3612', 'b0755', 'b0910', 'b4015', 'b1702', 'b1813']	FALSE	6	6	6	0	0.228214	0.54786	-0.273296	19	21.2222	70.6375
14109	MS56	amn4	Amine	['PPM2', 'PPM', 'PGM', 'CYTK1', 'CYTK2', 'ICL', 'PPS', 'HPYRP', 'source_man_e']	['b4383', 'b3612', 'b0755', 'b0910', 'b4015', 'b1702', 'b1813']	FALSE	7	8	8	0	0.23625	0.512792	-0.308363	19	21.2222	84.9074
14110	MS56	amn4	Amine	['PGM', 'CYTK1', 'CYTK2', 'ICL', 'FTHFD', 'PPS', 'HPYRP', '4HTHRS__hr', 'source_man_e']	['b3612', 'b0755', 'b0910', 'b4015', 'b1232', 'b1702', 'b1813', 'ABAYE_RS17570__hr']	FALSE	8	8	7	1	0.296454	0.3832	-0.437955	13.1667	15.3889	68.9058
14111	MS56	amn4	Amine	['PPM2', 'PPM', 'PGM', 'CYTK1', 'CYTK2', 'ICL', 'FTHFD', 'PPS', 'HPYRP', '4HTHRS__hr', 'source_man_e']	['b4383', 'b3612', 'b0755', 'b0910', 'b4015', 'b1232', 'b1702', 'b1813', 'ABAYE_RS17570__hr']	FALSE	9	10	9	1	0.264851	0.320706	-0.50045	13.1667	15.3889	84.9472
14112	MS56	amn4_rev	Amine	['SPTc__hr', 'SPT_syn__hr', 'cofeed_isetac_e']	['CD630_09940__hr']	FALSE	1	2	0	2	0.352022	0.320619
14113	MS56	amn4_rev	Amine	['TPI', 'SPTc__hr', 'SPT_syn__hr', 'cofeed_isetac_e']	['b3919', 'CD630_09940__hr']	FALSE	2	3	1	2	0.355619	0.311401
14114	MS56	amn4_rev	Amine	['RPI', 'SPTc__hr', 'SPT_syn__hr', 'cofeed_isetac_e']	['b2914', 'CD630_09940__hr']	FALSE	2	3	1	2	0.35771	0.30731
14115	MS56	amn4_rev	Amine	['GLYTA__hr', 'cofeed_isetac_e']	['Gmet_3173__hr']	FALSE	1	1	0	1	0.352022	0.320619
14116	MS56	amn4_rev	Amine	['RPI', 'GLYTA__hr', 'cofeed_isetac_e']	['b2914', 'Gmet_3173__hr']	FALSE	2	2	1	1	0.35771	0.30731
14117	MS56	amn4_rev	Amine	['ACOAD1fr', 'GLYTA__hr', 'cofeed_isetac_e']	['b1695', 'Gmet_3173__hr']	FALSE	2	2	1	1	0.351519	0.317997
14118	MS56	amn4_rev	Amine	['RPI', 'ACOAD1fr', 'GLYTA__hr', 'cofeed_isetac_e']	['b2914', 'b1695', 'Gmet_3173__hr']	FALSE	3	3	2	1	0.357285	0.304901
14119	MS56	amn4_rev	Amine	['RPE', 'GLYTA__hr', 'GLYCTO2__hr', 'cofeed_isetac_e']	['b3386', 'Gmet_3173__hr', 'Rv1257c__hr']	FALSE	3	3	1	2	0.362802	0.329973
14120	MS56	amn4_rev	Amine	['TALA', 'GLYTA__hr', 'GLYCTO2__hr', 'cofeed_isetac_e']	['b0008', 'b2464', 'Gmet_3173__hr', 'Rv1257c__hr']	FALSE	4	3	1	2	0.334858	0.285717
14121	MS56	amn4_rev	Amine	['TALA', 'ACOAD1fr', 'GLYTA__hr', 'GLYCTO2__hr', 'cofeed_isetac_e']	['b0008', 'b2464', 'b1695', 'Gmet_3173__hr', 'Rv1257c__hr']	FALSE	5	4	2	2	0.337609	0.285717
14122	MS56	amn4_rev	Amine	['RPE', 'GLYTA__hr', 'cofeed_isetac_e']	['b3386', 'Gmet_3173__hr']	FALSE	2	2	1	1	0.357731	0.307452
14123	MS56	amn4_rev	Amine	['RPE', 'ACOAD1fr', 'GLYTA__hr', 'cofeed_isetac_e']	['b3386', 'b1695', 'Gmet_3173__hr']	FALSE	3	3	2	1	0.357306	0.30504
14124	MS56	amn4_rev	Amine	['TALA', 'RPE', 'SPTc__hr', 'GLYTA__hr', 'GLYCTO2__hr', 'cofeed_isetac_e']	['b0008', 'b2464', 'b3386', 'CD630_09940__hr', 'Gmet_3173__hr', 'Rv1257c__hr']	FALSE	6	5	2	3	0.338618	0.265667
14125	MS56	amn4_rev	Amine	['TALA', 'RPE', 'GLYTA__hr', 'GLYCTO2__hr', 'cofeed_isetac_e']	['b0008', 'b2464', 'b3386', 'Gmet_3173__hr', 'Rv1257c__hr']	FALSE	5	4	2	2	0.338153	0.2623
14126	MS56	amn4_rev	Amine	['TALA', 'GLYTA__hr', 'cofeed_isetac_e']	['b0008', 'b2464', 'Gmet_3173__hr']	FALSE	3	2	1	1	0.337736	0.259001
14127	MS56	amn4_rev	Amine	['CYTK1', 'CYTK2', 'GLYTA__hr', 'cofeed_isetac_e']	['b0910', 'Gmet_3173__hr']	FALSE	2	3	2	1	0.352014	0.312284
14128	MS56	amn4_rev	Amine	['CYTK1', 'CYTK2', 'ACOAD1fr', 'GLYTA__hr', 'cofeed_isetac_e']	['b0910', 'b1695', 'Gmet_3173__hr']	FALSE	3	4	3	1	0.351524	0.309796
14129	MS56	amn4_rev	Amine	['CYTK1', 'CYTK2', 'RPI', 'GLYTA__hr', 'cofeed_isetac_e']	['b0910', 'b2914', 'Gmet_3173__hr']	FALSE	3	4	3	1	0.357602	0.299349
14130	MS56	amn4_rev	Amine	['PGM', 'PKETX__hr', 'GLYTA__hr', 'cofeed_isetac_e']	['b3612', 'b0755', 'SYNPCC7942_RS10545__hr', 'Gmet_3173__hr']	FALSE	4	3	1	2	0.357172	0.297829
14131	MS56	amn4_rev	Amine	['PGM', 'ACOAD1fr', 'PKETX__hr', 'GLYTA__hr', 'cofeed_isetac_e']	['b3612', 'b0755', 'b1695', 'SYNPCC7942_RS10545__hr', 'Gmet_3173__hr']	FALSE	5	4	2	2	0.356768	0.295565
14132	MS56	amn4_rev	Amine	['PGM', 'GLYTA__hr', 'cofeed_isetac_e']	['b3612', 'b0755', 'Gmet_3173__hr']	FALSE	3	2	1	1	0.355745	0.289671
14133	MS56	amn4_rev	Amine	['PGM', 'RPE', 'GLYTA__hr', 'cofeed_isetac_e']	['b3612', 'b0755', 'b3386', 'Gmet_3173__hr']	FALSE	4	3	2	1	0.355002	0.285574
14134	MS56	amn4_rev	Amine	['PTAr', 'PTA2', 'RPI', 'ACOAD1fr', 'GLYTA__hr', 'cofeed_isetac_e']	['b2458', 'b2297', 'b2914', 'b1695', 'Gmet_3173__hr']	FALSE	5	5	4	1	0.357135	0.304046
14135	MS56	amn4_rev	Amine	['RPI', 'ALCD2x', 'ACALD', 'ALCD19', 'GLYTA__hr', 'cofeed_isetac_e']	['b2914', 'b1241', 'Gmet_3173__hr']	FALSE	3	5	4	1	0.356541	0.294198
14136	MS56	amn4_rev	Amine	['PTAr', 'PTA2', 'RPI', 'ALCD2x', 'ACALD', 'ALCD19', 'GLYTA__hr', 'cofeed_isetac_e']	['b2458', 'b2297', 'b2914', 'b1241', 'Gmet_3173__hr']	FALSE	5	7	6	1	0.354249	0.286498
14137	MS56	amn4_rev	Amine	['PTAr', 'PTA2', 'RPE', 'ALCD2x', 'ACALD', 'ALCD19', 'GLYTA__hr', 'cofeed_isetac_e']	['b2458', 'b2297', 'b3386', 'b1241', 'Gmet_3173__hr']	FALSE	5	7	6	1	0.354296	0.281695
14138	MS56	amn4_rev	Amine	['PTAr', 'PTA2', 'CYTK1', 'CYTK2', 'RPI', 'ALCD2x', 'ACALD', 'ALCD19', 'GLYTA__hr', 'cofeed_isetac_e']	['b2458', 'b2297', 'b0910', 'b2914', 'b1241', 'Gmet_3173__hr']	FALSE	6	9	8	1	0.354229	0.279301
14139	MS56	amn4_rev	Amine	['PTAr', 'PTA2', 'CYTK1', 'CYTK2', 'RPE', 'ALCD2x', 'ACALD', 'ALCD19', 'GLYTA__hr', 'cofeed_isetac_e']	['b2458', 'b2297', 'b0910', 'b3386', 'b1241', 'Gmet_3173__hr']	FALSE	6	9	8	1	0.354201	0.27445
14140	MS56	amn4_rev	Amine	['CYTK1', 'CYTK2', 'ICL', 'GLYCTO4__hr', 'GLYTA__hr', 'cofeed_isetac_e']	['b0910', 'b4015', 'Rv1257c__hr', 'Gmet_3173__hr']	FALSE	4	5	3	2	0.360581	0.326505
14141	MS56	amn4_rev	Amine	['TALA', 'GLYCTO4__hr', 'GLYTA__hr', 'cofeed_isetac_e']	['b0008', 'b2464', 'Rv1257c__hr', 'Gmet_3173__hr']	FALSE	4	3	1	2	0.334858	0.285717
14142	MS56	amn4_rev	Amine	['CYTK1', 'CYTK2', 'TALA', 'GLYCTO4__hr', 'GLYTA__hr', 'cofeed_isetac_e']	['b0910', 'b0008', 'b2464', 'Rv1257c__hr', 'Gmet_3173__hr']	FALSE	5	5	3	2	0.329908	0.274365
14143	MS56	amn4_rev	Amine	['CYTK1', 'CYTK2', 'TALA', 'ACOAD1fr', 'GLYCTO4__hr', 'GLYTA__hr', 'cofeed_isetac_e']	['b0910', 'b0008', 'b2464', 'b1695', 'Rv1257c__hr', 'Gmet_3173__hr']	FALSE	6	6	4	2	0.332526	0.274365
14144	MS56	amn4_rev	Amine	['ICL', 'GLYTA__hr', 'cofeed_isetac_e']	['b4015', 'Gmet_3173__hr']	FALSE	2	2	1	1	0.276467	0.233685
14145	MS56	amn4_rev	Amine	['ICL', 'ACOAD1fr', 'GLYTA__hr', 'cofeed_isetac_e']	['b4015', 'b1695', 'Gmet_3173__hr']	FALSE	3	3	2	1	0.278417	0.233685
14146	MS56	amn4_rev	Amine	['CYTK1', 'CYTK2', 'ICL', 'GLYTA__hr', 'cofeed_isetac_e']	['b0910', 'b4015', 'Gmet_3173__hr']	FALSE	3	4	3	1	0.271595	0.223597
14147	MS56	amn4_rev	Amine	['TALA', 'ACOAD1fr', 'GLYTA__hr', 'cofeed_isetac_e']	['b0008', 'b2464', 'b1695', 'Gmet_3173__hr']	FALSE	4	3	2	1	0.337495	0.257287
14148	MS56	amn4_rev	Amine	['CYTK1', 'CYTK2', 'TALA', 'GLYTA__hr', 'cofeed_isetac_e']	['b0910', 'b0008', 'b2464', 'Gmet_3173__hr']	FALSE	4	4	3	1	0.337217	0.251169
14149	MS56	amn4_rev	Amine	['CYTK1', 'CYTK2', 'TALA', 'ACOAD1fr', 'GLYTA__hr', 'cofeed_isetac_e']	['b0910', 'b0008', 'b2464', 'b1695', 'Gmet_3173__hr']	FALSE	5	5	4	1	0.336986	0.249557
14150	MS56	amn4_rev	Amine	['TALA', 'G6PDH2r', 'GLYCTO4__hr', 'GLYTA__hr', 'cofeed_isetac_e']	['b0008', 'b2464', 'b1852', 'Rv1257c__hr', 'Gmet_3173__hr']	FALSE	5	4	2	2	0.338789	0.238937
14151	MS56	amn4_rev	Amine	['CYTK1', 'CYTK2', 'TALA', 'G6PDH2r', 'GLYCTO4__hr', 'GLYTA__hr', 'cofeed_isetac_e']	['b0910', 'b0008', 'b2464', 'b1852', 'Rv1257c__hr', 'Gmet_3173__hr']	FALSE	6	6	4	2	0.338474	0.22634
14152	MS56	amn4_rev	Amine	['TPI', 'GLYTA__hr', 'cofeed_isetac_e']	['b3919', 'Gmet_3173__hr']	FALSE	2	2	1	1	0.355619	0.311401
14153	MS56	amn4_rev	Amine	['TPI', 'ACOAD1fr', 'GLYTA__hr', 'cofeed_isetac_e']	['b3919', 'b1695', 'Gmet_3173__hr']	FALSE	3	3	2	1	0.35517	0.308927
14154	MS56	amn4_rev	Amine	['CYTK1', 'CYTK2', 'RPE', 'GLYTA__hr', 'cofeed_isetac_e']	['b0910', 'b3386', 'Gmet_3173__hr']	FALSE	3	4	3	1	0.357624	0.299484
14155	MS56	amn4_rev	Amine	['RPE', 'ALCD2x', 'ACALD', 'ALCD19', 'GLYTA__hr', 'cofeed_isetac_e']	['b3386', 'b1241', 'Gmet_3173__hr']	FALSE	3	5	4	1	0.356579	0.294409
14156	MS56	amn4_rev	Amine	['RPE', 'ALCD2x', 'ACALD', 'ALCD19', 'THRD', 'GLYTA__hr', 'cofeed_isetac_e']	['b3386', 'b1241', 'b3589', 'b3616', 'Gmet_3173__hr']	FALSE	5	6	5	1	0.354196	0.287473
14157	MS56	amn4_rev	Amine	['CYTK1', 'CYTK2', 'RPE', 'ALCD2x', 'ACALD', 'ALCD19', 'GLYTA__hr', 'cofeed_isetac_e']	['b0910', 'b3386', 'b1241', 'Gmet_3173__hr']	FALSE	4	7	6	1	0.356473	0.2868
14158	MS56	amn4_rev	Amine	['CYTK1', 'CYTK2', 'RPE', 'ALCD2x', 'ACALD', 'ALCD19', 'THRD', 'GLYTA__hr', 'cofeed_isetac_e']	['b0910', 'b3386', 'b1241', 'b3589', 'b3616', 'Gmet_3173__hr']	FALSE	6	8	7	1	0.354097	0.280045
14159	MS56	amn4_rev	Amine	['MDH', 'GLYTA__hr', 'cofeed_isetac_e']	['b3236', 'Gmet_3173__hr']	FALSE	2	2	1	1	0.35869	0.305221
14160	MS56	amn4_rev	Amine	['CYTK1', 'CYTK2', 'MDH', 'GLYTA__hr', 'cofeed_isetac_e']	['b0910', 'b3236', 'Gmet_3173__hr']	FALSE	3	4	3	1	0.358525	0.297023
14161	MS56	amn4_rev	Amine	['RPI', 'MDH', 'GLYTA__hr', 'cofeed_isetac_e']	['b2914', 'b3236', 'Gmet_3173__hr']	FALSE	3	3	2	1	0.355964	0.290052
14162	MS56	amn4_rev	Amine	['RPI', 'MDH', 'ACOAD1fr', 'GLYTA__hr', 'cofeed_isetac_e']	['b2914', 'b3236', 'b1695', 'Gmet_3173__hr']	FALSE	4	4	3	1	0.355579	0.287905
14163	MS56	amn4_rev	Amine	['MDH3', 'MDH2', 'RPI', 'MDH', 'GLYTA__hr', 'cofeed_isetac_e']	['b2210', 'b2914', 'b3236', 'Gmet_3173__hr']	FALSE	4	5	4	1	0.354044	0.278641
14164	MS56	amn4_rev	Amine	['MDH3', 'MDH2', 'RPI', 'MDH', 'ACOAD1fr', 'GLYTA__hr', 'cofeed_isetac_e']	['b2210', 'b2914', 'b3236', 'b1695', 'Gmet_3173__hr']	FALSE	5	6	5	1	0.353686	0.276659
14165	MS56	amn4_rev	Amine	['CYTK1', 'CYTK2', 'MDH3', 'MDH2', 'RPI', 'MDH', 'GLYTA__hr', 'cofeed_isetac_e']	['b0910', 'b2210', 'b2914', 'b3236', 'Gmet_3173__hr']	FALSE	5	7	6	1	0.353874	0.271063
14166	MS56	amn4_rev	Amine	['CYTK1', 'CYTK2', 'MDH3', 'MDH2', 'RPI', 'MDH', 'ACOAD1fr', 'GLYTA__hr', 'cofeed_isetac_e']	['b0910', 'b2210', 'b2914', 'b3236', 'b1695', 'Gmet_3173__hr']	FALSE	6	8	7	1	0.353526	0.269187
14167	MS56	amn4_rev	Amine	['PUNP4', 'PUNP7', 'PUNP2', 'PUNP3', 'PUNP5', 'PUNP6', 'PUNP1', 'RPE', 'MDH3', 'MDH2', 'MDH', 'GLYTA__hr', 'cofeed_isetac_e']	['b2407', 'b4384', 'b3386', 'b2210', 'b3236', 'Gmet_3173__hr']	FALSE	6	12	11	1	0.35031	0.258086
14168	MS56	amn4_rev	Amine	['CYTK1', 'CYTK2', 'PUNP4', 'PUNP7', 'PUNP2', 'PUNP3', 'PUNP5', 'PUNP6', 'PUNP1', 'RPE', 'MDH3', 'MDH2', 'MDH', 'GLYTA__hr', 'cofeed_isetac_e']	['b0910', 'b2407', 'b4384', 'b3386', 'b2210', 'b3236', 'Gmet_3173__hr']	FALSE	7	14	13	1	0.35016	0.251119
14169	MS56	amn4_rev	Amine	['CYTK1', 'CYTK2', 'RPE', 'ACOAD1fr', 'GLYTA__hr', 'cofeed_isetac_e']	['b0910', 'b3386', 'b1695', 'Gmet_3173__hr']	FALSE	4	5	4	1	0.357209	0.297195
14170	MS56	amn4_rev	Amine	['FUM', 'DTARTD', 'GLYTA__hr', 'cofeed_isetac_e']	['b4122', 'b1612', 'b1611', 'Gmet_3173__hr']	FALSE	4	3	2	1	0.264014	0.21293
14171	MS56	amn4_rev	Amine	['CYTK1', 'CYTK2', 'FUM', 'DTARTD', 'GLYTA__hr', 'cofeed_isetac_e']	['b0910', 'b4122', 'b1612', 'b1611', 'Gmet_3173__hr']	FALSE	5	5	4	1	0.26012	0.204522
14172	MS56	amn4_rev	Amine	['G6PDH2r', 'TPI', 'GLYTA__hr', 'cofeed_isetac_e']	['b1852', 'b3919', 'Gmet_3173__hr']	FALSE	3	3	2	1	0.357822	0.308079
14173	MS56	amn4_rev	Amine	['ALCD2x', 'ACALD', 'ALCD19', 'G6PDH2r', 'TPI', 'GLYTA__hr', 'cofeed_isetac_e']	['b1241', 'b1852', 'b3919', 'Gmet_3173__hr']	FALSE	4	6	5	1	0.356952	0.296483
14174	MS56	amn4_rev	Amine	['ALCD2x', 'ACALD', 'ALCD19', 'THRD', 'G6PDH2r', 'TPI', 'GLYTA__hr', 'cofeed_isetac_e']	['b1241', 'b3589', 'b3616', 'b1852', 'b3919', 'Gmet_3173__hr']	FALSE	6	7	6	1	0.354329	0.288331
14175	MS56	amn4_rev	Amine	['PUNP4', 'PUNP7', 'PUNP2', 'PUNP3', 'PUNP5', 'PUNP6', 'PUNP1', 'DURIPP', 'TMDPP', 'ALCD2x', 'ACALD', 'ALCD19', 'THRD', 'G6PDH2r', 'TPI', 'GLYTA__hr', 'cofeed_isetac_e']	['b2407', 'b4384', 'b4382', 'b1241', 'b3589', 'b3616', 'b1852', 'b3919', 'Gmet_3173__hr']	FALSE	9	16	15	1	0.35499	0.28548
14176	MS56	amn4_rev	Amine	['PUNP4', 'PUNP7', 'PUNP2', 'PUNP3', 'PUNP5', 'PUNP6', 'PUNP1', 'GCALDD', 'LCADi', 'DURIPP', 'TMDPP', 'G6PDH2r', 'TPI', 'GLYTA__hr', 'cofeed_isetac_e']	['b2407', 'b4384', 'b1415', 'b4382', 'b1852', 'b3919', 'Gmet_3173__hr']	FALSE	7	14	13	1	0.32473	0.197304
14177	MS56	amn4_rev	Amine	['PUNP4', 'PUNP7', 'PUNP2', 'PUNP3', 'PUNP5', 'PUNP6', 'PUNP1', 'GCALDD', 'LCADi', 'DURIPP', 'TMDPP', 'ALCD2x', 'ACALD', 'ALCD19', 'THRD', 'G6PDH2r', 'TPI', 'GLYTA__hr', 'cofeed_isetac_e']	['b2407', 'b4384', 'b1415', 'b4382', 'b1241', 'b3589', 'b3616', 'b1852', 'b3919', 'Gmet_3173__hr']	FALSE	10	18	17	1	0.339686	0.197304
14178	MS56	amn4_rev	Amine	['GCALDD', 'LCADi', 'RPE', 'G6PDH2r', 'TPI', 'GLYTA__hr', 'cofeed_isetac_e', 'source_fuc__L_e']	['b1415', 'b3386', 'b1852', 'b3919', 'Gmet_3173__hr']	TRUE	5	6	5	1	0.310939	0.310319	-0.349262	1.75	3.1875	174.22
14179	MS56	amn4_rev	Amine	['MDH', 'TPI', 'GLYTA__hr', 'cofeed_isetac_e']	['b3236', 'b3919', 'Gmet_3173__hr']	FALSE	3	3	2	1	0.357192	0.296855
14180	MS56	amn4_rev	Amine	['MDH', 'G6PDH2r', 'TPI', 'GLYTA__hr', 'cofeed_isetac_e']	['b3236', 'b1852', 'b3919', 'Gmet_3173__hr']	FALSE	4	4	3	1	0.356113	0.290875
14181	MS56	amn4_rev	Amine	['RPE', 'MDH', 'GLYTA__hr', 'cofeed_isetac_e']	['b3386', 'b3236', 'Gmet_3173__hr']	FALSE	3	3	2	1	0.355991	0.290198
14182	MS56	amn4_rev	Amine	['ALCD2x', 'ACALD', 'ALCD19', 'MDH', 'G6PDH2r', 'TPI', 'GLYTA__hr', 'cofeed_isetac_e']	['b1241', 'b3236', 'b1852', 'b3919', 'Gmet_3173__hr']	FALSE	5	7	6	1	0.354751	0.283267
14183	MS56	amn4_rev	Amine	['CYTK1', 'CYTK2', 'RPE', 'MDH', 'GLYTA__hr', 'cofeed_isetac_e']	['b0910', 'b3386', 'b3236', 'Gmet_3173__hr']	FALSE	4	5	4	1	0.35584	0.282444
14184	MS56	amn4_rev	Amine	['RPE', 'ALCD2x', 'ACALD', 'ALCD19', 'MDH', 'THRD', 'GLYTA__hr', 'cofeed_isetac_e']	['b3386', 'b1241', 'b3236', 'b3589', 'b3616', 'Gmet_3173__hr']	FALSE	6	7	6	1	0.35277	0.272334
14185	MS56	amn4_rev	Amine	['CYTK1', 'CYTK2', 'RPE', 'ALCD2x', 'ACALD', 'ALCD19', 'MDH', 'GLYTA__hr', 'cofeed_isetac_e']	['b0910', 'b3386', 'b1241', 'b3236', 'Gmet_3173__hr']	FALSE	5	8	7	1	0.353753	0.271135
14186	MS56	amn4_rev	Amine	['CYTK1', 'CYTK2', 'RPE', 'ALCD2x', 'ACALD', 'ALCD19', 'MDH', 'THRD', 'GLYTA__hr', 'cofeed_isetac_e']	['b0910', 'b3386', 'b1241', 'b3236', 'b3589', 'b3616', 'Gmet_3173__hr']	FALSE	7	9	8	1	0.352633	0.26509
14187	MS56	amn4_rev	Amine	['OAADC', 'EDA', 'GCALDD', 'LCADi', 'MDH3', 'MDH2', 'RPI', 'ALCD2x', 'ACALD', 'ALCD19', 'MDH', 'GLYTA__hr', 'source_rmn_e']	['b1850', 'b1415', 'b2210', 'b2914', 'b1241', 'b3236', 'Gmet_3173__hr']	FALSE	7	12	11	1	0.0977593	0.182185	-0.475029	0.4375	1.875	164.978
14188	MS56	amn4_rev	Amine	['GCALDD', 'LCADi', 'RPI', 'TPI', 'GLYTA__hr', 'source_rmn_e']	['b1415', 'b2914', 'b3919', 'Gmet_3173__hr']	FALSE	4	5	4	1	0.169584	0.182185	-0.475029	0.2	1.6375	201.812
14189	MS56	amn4_rev	Amine	['GCALDD', 'LCADi', 'RPI', 'MDH', 'TPI', 'GLYTA__hr', 'source_rmn_e']	['b1415', 'b2914', 'b3236', 'b3919', 'Gmet_3173__hr']	FALSE	5	6	5	1	0.175245	0.182185	-0.475029	0.375	1.8125	201.846
14190	MS56	amn4_rev	Amine	['GCALDD', 'LCADi', 'MDH3', 'MDH2', 'RPI', 'MDH', 'TPI', 'GLYTA__hr', 'source_rmn_e']	['b1415', 'b2210', 'b2914', 'b3236', 'b3919', 'Gmet_3173__hr']	FALSE	6	8	7	1	0.182273	0.182185	-0.475029	0.625	2.0625	202.145
14191	MS56	amn4_rev	Amine	['OAADC', 'EDA', 'GCALDD', 'LCADi', 'RPI', 'TPI', 'GLYTA__hr', 'cofeed_isetac_e', 'source_rmn_e']	['b1850', 'b1415', 'b2914', 'b3919', 'Gmet_3173__hr']	TRUE	5	7	6	1	0.310926	0.310665	-0.348916	1.75	3.1875	174.169
14192	MS56	amn4_rev	Amine	['RPI', 'ALCD2x', 'ACALD', 'ALCD19', 'MDH', 'GLYTA__hr', 'cofeed_isetac_e']	['b2914', 'b1241', 'b3236', 'Gmet_3173__hr']	FALSE	4	6	5	1	0.354455	0.28163
14193	MS56	amn4_rev	Amine	['CYTK1', 'CYTK2', 'MDH3', 'MDH2', 'MDH', 'TPI', 'GLYTA__hr', 'cofeed_isetac_e']	['b0910', 'b2210', 'b3236', 'b3919', 'Gmet_3173__hr']	FALSE	5	7	6	1	0.355223	0.278318
14194	MS56	amn4_rev	Amine	['CYTK1', 'CYTK2', 'OAADC', 'EDA', 'MDH3', 'MDH2', 'ALCD2x', 'ACALD', 'ALCD19', 'MDH', 'TPI', 'GLYTA__hr', 'cofeed_isetac_e']	['b0910', 'b1850', 'b2210', 'b1241', 'b3236', 'b3919', 'Gmet_3173__hr']	FALSE	7	12	11	1	0.353117	0.266944
14195	MS56	amn4_rev	Amine	['CYTK1', 'CYTK2', 'RPE', 'MDH3', 'MDH2', 'ALCD2x', 'ACALD', 'ALCD19', 'MDH', 'GLYTA__hr', 'cofeed_isetac_e']	['b0910', 'b3386', 'b2210', 'b1241', 'b3236', 'Gmet_3173__hr']	FALSE	6	10	9	1	0.351966	0.260791
14196	MS56	amn4_rev	Amine	['GCALDD', 'LCADi', 'MDH3', 'MDH2', 'ALCD2x', 'ACALD', 'ALCD19', 'MDH', 'G6PDH2r', 'TPI', 'GLYTA__hr', 'source_fuc__L_e']	['b1415', 'b2210', 'b1241', 'b3236', 'b1852', 'b3919', 'Gmet_3173__hr']	FALSE	7	11	10	1	0.202418	0.309244	-0.34797	1.3	2.7375	146.672
14197	MS56	amn4_rev	Amine	['CYTK1', 'CYTK2', 'GCALDD', 'LCADi', 'MDH3', 'MDH2', 'ALCD2x', 'ACALD', 'ALCD19', 'MDH', 'G6PDH2r', 'TPI', 'GLYTA__hr', 'cofeed_isetac_e', 'source_fuc__L_e']	['b0910', 'b1415', 'b2210', 'b1241', 'b3236', 'b1852', 'b3919', 'Gmet_3173__hr']	TRUE	8	13	12	1	0.202279	0.31584	-0.343741	1.3	2.7375	165.345
14198	MS56	amn4_rev	Amine	['CYTK1', 'CYTK2', 'GCALDD', 'LCADi', 'MDH3', 'MDH2', 'ALCD2x', 'ACALD', 'ALCD19', 'MDH', 'G6PDH2r', 'TPI', 'GLYTA__hr', 'source_fuc__L_e']	['b0910', 'b1415', 'b2210', 'b1241', 'b3236', 'b1852', 'b3919', 'Gmet_3173__hr']	FALSE	8	13	12	1	0.202002	0.30171	-0.355504	1.3	2.7375	146.457
14199	MS56	amn4_rev	Amine	['RPE', 'MDH3', 'MDH2', 'MDH', 'GLYTA__hr', 'cofeed_isetac_e']	['b3386', 'b2210', 'b3236', 'Gmet_3173__hr']	FALSE	4	5	4	1	0.354078	0.278825
14200	MS56	amn4_rev	Amine	['CYTK1', 'CYTK2', 'RPE', 'MDH3', 'MDH2', 'MDH', 'GLYTA__hr', 'cofeed_isetac_e']	['b0910', 'b3386', 'b2210', 'b3236', 'Gmet_3173__hr']	FALSE	5	7	6	1	0.353906	0.271237
14201	MS56	amn4_rev	Amine	['CYTK1', 'CYTK2', 'MDH3', 'MDH2', 'ALCD2x', 'ACALD', 'ALCD19', 'MDH', 'G6PDH2r', 'TPI', 'GLYTA__hr', 'cofeed_isetac_e']	['b0910', 'b2210', 'b1241', 'b3236', 'b1852', 'b3919', 'Gmet_3173__hr']	FALSE	7	11	10	1	0.352949	0.266045
14202	MS56	amn4_rev	Amine	['GLYTA__hr', 'cofeed_sulfac_e']	['Gmet_3173__hr']	FALSE	1	1	0	1	0.381672	0.290081
14203	MS56	amn4_rev	Amine	['CYTK1', 'CYTK2', 'GCALDD', 'LCADi', 'DRPA', 'MDH3', 'MDH2', 'ALCD2x', 'ACALD', 'ALCD19', 'PGL', 'TPI', 'PKETX__hr', 'GLYTA__hr', 'cofeed_xmp_e']	['b0910', 'b1415', 'b4381', 'b2210', 'b1241', 'b0767', 'b3919', 'SYNPCC7942_RS10545__hr', 'Gmet_3173__hr']	FALSE	9	14	12	2	0.0349569	0.180643	0.0869548	1.75	0.875	42.3074
14204	MS56	amn4_rev	Amine	['GCALDD', 'LCADi', 'RPE', 'MDH3', 'MDH2', 'PGL', 'TPI', 'PKETX__hr', 'GLYTA__hr', 'cofeed_xmp_e']	['b1415', 'b3386', 'b2210', 'b0767', 'b3919', 'SYNPCC7942_RS10545__hr', 'Gmet_3173__hr']	FALSE	7	9	7	2	0.0400333	0.186539	0.0928506	1.75	0.875	45.6151
14205	MS56	amn4_rev	Amine	['CYTK1', 'CYTK2', 'RPE', 'GLYTA__hr', 'cofeed_xmp_e']	['b0910', 'b3386', 'Gmet_3173__hr']	FALSE	3	4	3	1	0.0386998	0.179794	0.0861055	1.75	0.875	44.498
14206	MS56	amn4_rev	Amine	['RPE', 'ALCD2x', 'ACALD', 'ALCD19', 'GLYTA__hr', 'cofeed_xmp_e']	['b3386', 'b1241', 'Gmet_3173__hr']	FALSE	3	5	4	1	0.0446339	0.186539	0.0928506	1.75	0.875	48.5603
14207	MS56	amn4_rev	Amine	['CYTK1', 'CYTK2', 'RPE', 'ALCD2x', 'ACALD', 'ALCD19', 'GLYTA__hr', 'cofeed_xmp_e']	['b0910', 'b3386', 'b1241', 'Gmet_3173__hr']	FALSE	4	7	6	1	0.0432172	0.179794	0.0861055	1.75	0.875	47.4425
14208	MS56	amn4_rev	Amine	['GCALDD', 'LCADi', 'RPE', 'DRPA', 'PGL', 'TPI', 'PKETX__hr', 'GLYTA__hr', 'cofeed_xmp_e', 'source_fuc__L_e']	['b1415', 'b3386', 'b4381', 'b0767', 'b3919', 'SYNPCC7942_RS10545__hr', 'Gmet_3173__hr']	TRUE	7	8	6	2	0.269514	0.209245	-0.529866	1.75	3.1875	162.797
14209	MS56	amn4_rev	Amine	['CYTK1', 'CYTK2', 'GCALDD', 'LCADi', 'RPE', 'DRPA', 'PGL', 'TPI', 'PKETX__hr', 'GLYTA__hr', 'cofeed_xmp_e', 'source_fuc__L_e']	['b0910', 'b1415', 'b3386', 'b4381', 'b0767', 'b3919', 'SYNPCC7942_RS10545__hr', 'Gmet_3173__hr']	TRUE	8	10	8	2	0.269689	0.205781	-0.53333	1.75	3.1875	162.641
14210	MS56	amn4_rev	Amine	['CYTK1', 'CYTK2', 'GCALDD', 'LCADi', 'DRPA', 'ALCD2x', 'ACALD', 'ALCD19', 'PGL', 'TPI', 'GMPR', 'PKETX__hr', 'GLYTA__hr', 'cofeed_xmp_e']	['b0910', 'b1415', 'b4381', 'b1241', 'b0767', 'b3919', 'b0104', 'SYNPCC7942_RS10545__hr', 'Gmet_3173__hr']	FALSE	9	13	11	2	0.0336108	0.1763	0.0826116	1.75	0.875	41.2005
14211	MS56	amn4_rev	Amine	['GCALDD', 'LCADi', 'RPE', 'PGL', 'TPI', 'GMPR', 'PKETX__hr', 'GLYTA__hr', 'cofeed_xmp_e']	['b1415', 'b3386', 'b0767', 'b3919', 'b0104', 'SYNPCC7942_RS10545__hr', 'Gmet_3173__hr']	FALSE	7	8	6	2	0.0386298	0.181912	0.0882229	1.75	0.875	44.4747
14212	MS56	amn4_rev	Amine	['CYTK1', 'CYTK2', 'RPE', 'GMPR', 'GLYTA__hr', 'cofeed_xmp_e']	['b0910', 'b3386', 'b0104', 'Gmet_3173__hr']	FALSE	4	5	4	1	0.0373799	0.175491	0.0818025	1.75	0.875	43.4267
14213	MS56	amn4_rev	Amine	['CYTK1', 'CYTK2', 'RPE', 'ALCD2x', 'ACALD', 'ALCD19', 'GMPR', 'GLYTA__hr', 'cofeed_xmp_e']	['b0910', 'b3386', 'b1241', 'b0104', 'Gmet_3173__hr']	FALSE	5	8	7	1	0.0418971	0.175491	0.0818025	1.75	0.875	46.3742
14214	MS56	amn4_rev	Amine	['GCALDD', 'LCADi', 'RPE', 'DRPA', 'PGL', 'TPI', 'GMPR', 'PKETX__hr', 'GLYTA__hr', 'cofeed_xmp_e', 'source_fuc__L_e']	['b1415', 'b3386', 'b4381', 'b0767', 'b3919', 'b0104', 'SYNPCC7942_RS10545__hr', 'Gmet_3173__hr']	TRUE	8	9	7	2	0.275668	0.209245	-0.529866	1.75	3.1875	164.675
14215	MS56	amn4_rev	Amine	['CYTK1', 'CYTK2', 'GCALDD', 'LCADi', 'RPE', 'DRPA', 'PGL', 'TPI', 'GMPR', 'PKETX__hr', 'GLYTA__hr', 'cofeed_xmp_e', 'source_fuc__L_e']	['b0910', 'b1415', 'b3386', 'b4381', 'b0767', 'b3919', 'b0104', 'SYNPCC7942_RS10545__hr', 'Gmet_3173__hr']	TRUE	9	11	9	2	0.275807	0.205781	-0.53333	1.75	3.1875	164.49
14216	MS56	amn4_rev	Amine	['CYTK1', 'CYTK2', 'GCALDD', 'LCADi', 'DRPA', 'PAI2T', 'PGL', 'TPI', 'GMPR', 'PKETX__hr', 'GLYTA__hr', 'cofeed_xmp_e']	['b0910', 'b1415', 'b4381', 'b1517', 'b0767', 'b3919', 'b0104', 'SYNPCC7942_RS10545__hr', 'Gmet_3173__hr']	FALSE	9	11	9	2	0.0333776	0.176293	0.0826038	1.75	0.875	41.2026
14217	MS56	amn4_rev	Amine	['GCALDD', 'LCADi', 'RPE', 'PAI2T', 'PGL', 'TPI', 'GMPR', 'PKETX__hr', 'GLYTA__hr', 'cofeed_xmp_e']	['b1415', 'b3386', 'b1517', 'b0767', 'b3919', 'b0104', 'SYNPCC7942_RS10545__hr', 'Gmet_3173__hr']	FALSE	8	9	7	2	0.0386277	0.181902	0.088213	1.75	0.875	44.4731
14218	MS56	amn4_rev	Amine	['PGL', 'TPI', 'GLYTA__hr', 'cofeed_isetac_e']	['b0767', 'b3919', 'Gmet_3173__hr']	FALSE	3	3	2	1	0.357822	0.308079
14219	MS56	amn4_rev	Amine	['DRPA', 'PGI', 'TPI', 'GLYTA__hr', 'cofeed_isetac_e']	['b4381', 'b4025', 'b3919', 'Gmet_3173__hr']	FALSE	4	4	3	1	0.358072	0.302697
14220	MS56	amn4_rev	Amine	['DRPA', 'PGL', 'TPI', 'GLYTA__hr', 'cofeed_isetac_e']	['b4381', 'b0767', 'b3919', 'Gmet_3173__hr']	FALSE	4	4	3	1	0.356963	0.296483
14221	MS56	amn4_rev	Amine	['GCALDD', 'LCADi', 'DRPA', 'PGL', 'TPI', 'GLYTA__hr', 'cofeed_isetac_e']	['b1415', 'b4381', 'b0767', 'b3919', 'Gmet_3173__hr']	FALSE	5	6	5	1	0.324729	0.197304
14222	MS56	amn4_rev	Amine	['CYTK1', 'CYTK2', 'OAADC', 'EDA', 'GCALDD', 'LCADi', 'PAI2T', 'TPI', 'GMPR', 'PKETX__hr', 'GLYTA__hr', 'cofeed_xmp_e']	['b0910', 'b1850', 'b1415', 'b1517', 'b3919', 'b0104', 'SYNPCC7942_RS10545__hr', 'Gmet_3173__hr']	FALSE	8	11	9	2	0.0333776	0.176293	0.0826038	1.75	0.875	41.2042
14223	MS56	amn4_rev	Amine	['OAADC', 'EDA', 'GCALDD', 'LCADi', 'RPE', 'PAI2T', 'TPI', 'GMPR', 'PKETX__hr', 'GLYTA__hr', 'cofeed_xmp_e']	['b1850', 'b1415', 'b3386', 'b1517', 'b3919', 'b0104', 'SYNPCC7942_RS10545__hr', 'Gmet_3173__hr']	FALSE	8	10	8	2	0.0386277	0.181902	0.088213	1.75	0.875	44.4723
14224	MS56	amn4_rev	Amine	['CYTK1', 'CYTK2', 'PPM', 'PPM2', 'TPI', 'GLYTA__hr', 'cofeed_xmp_e']	['b0910', 'b4383', 'b3919', 'Gmet_3173__hr']	FALSE	4	6	5	1	0.0436475	0.185481	0.0917923	1.75	0.875	49.6836
14225	MS56	amn4_rev	Amine	['CYTK1', 'CYTK2', 'OAADC', 'EDA', 'PPM', 'PPM2', 'TPI', 'GMPR', 'GLYTA__hr', 'cofeed_xmp_e']	['b0910', 'b1850', 'b4383', 'b3919', 'b0104', 'Gmet_3173__hr']	FALSE	6	9	8	1	0.0446966	0.180905	0.0872163	1.75	0.875	50.4714
14226	MS56	amn4_rev	Amine	['OAADC', 'EDA', 'GCALDD', 'LCADi', 'RPE', 'PPM', 'PPM2', 'TPI', 'PKETX__hr', 'GLYTA__hr', 'cofeed_xmp_e', 'source_fuc__L_e']	['b1850', 'b1415', 'b3386', 'b4383', 'b3919', 'SYNPCC7942_RS10545__hr', 'Gmet_3173__hr']	TRUE	7	10	8	2	0.277949	0.209245	-0.529866	1.75	3.1875	165.024
14227	MS56	amn4_rev	Amine	['OAADC', 'EDA', 'GCALDD', 'LCADi', 'RPE', 'PPM', 'PPM2', 'TPI', 'GMPR', 'PKETX__hr', 'GLYTA__hr', 'cofeed_xmp_e', 'source_fuc__L_e']	['b1850', 'b1415', 'b3386', 'b4383', 'b3919', 'b0104', 'SYNPCC7942_RS10545__hr', 'Gmet_3173__hr']	TRUE	8	11	9	2	0.284353	0.209245	-0.529866	1.75	3.1875	166.932
14228	MS56	amn4_rev	Amine	['CYTK1', 'CYTK2', 'OAADC', 'EDA', 'GCALDD', 'LCADi', 'RPE', 'PPM', 'PPM2', 'TPI', 'GMPR', 'PKETX__hr', 'GLYTA__hr', 'cofeed_xmp_e', 'source_fuc__L_e']	['b0910', 'b1850', 'b1415', 'b3386', 'b4383', 'b3919', 'b0104', 'SYNPCC7942_RS10545__hr', 'Gmet_3173__hr']	TRUE	9	13	11	2	0.28458	0.205781	-0.53333	1.75	3.1875	166.75
14229	MS56	amn4_rev	Amine	['RPI', 'PKETX__hr', 'GLYTA__hr', 'cofeed_sulfac_e']	['b2914', 'SYNPCC7942_RS10545__hr', 'Gmet_3173__hr']	FALSE	3	3	1	2	0.377851	0.282054
14230	MS56	amn4_rev	Amine	['FUM', 'DTARTD', 'GLYTA__hr', 'cofeed_sulfac_e']	['b4122', 'b1612', 'b1611', 'Gmet_3173__hr']	FALSE	4	3	2	1	0.369694	0.268429
14231	MS56	amn4_rev	Amine	['RPE', 'FUM', 'DTARTD', 'GLYTA__hr', 'cofeed_sulfac_e']	['b3386', 'b4122', 'b1612', 'b1611', 'Gmet_3173__hr']	FALSE	5	4	3	1	0.364693	0.261178
14232	MS56	amn4_rev	Amine	['GCALDD', 'LCADi', 'RPI', 'TPI', 'GLYTA__hr', 'cofeed_tyrp_e', 'source_fuc__L_e']	['b1415', 'b2914', 'b3919', 'Gmet_3173__hr']	TRUE	4	5	4	1	0.171734	0.19269	-0.471949	0.2	1.6375	202.457
14233	MS56	amn4_rev	Amine	['GCALDD', 'LCADi', 'RPI', 'TPI', 'GLYTA__hr', 'source_fuc__L_e']	['b1415', 'b2914', 'b3919', 'Gmet_3173__hr']	FALSE	4	5	4	1	0.169584	0.182185	-0.475029	0.2	1.6375	201.812
14234	MS56	amn4_rev	Amine	['GCALDD', 'LCADi', 'RPI', 'PGL', 'TPI', 'MI1PS__hr', 'GLYTA__hr', 'cofeed_tyrp_e', 'source_fuc__L_e']	['b1415', 'b2914', 'b0767', 'b3919', 'Mbar_A1040__hr', 'Gmet_3173__hr']	TRUE	6	7	5	2	0.196336	0.122295	-0.542345	1.1	2.5375	186.73
14235	MS56	amn4_rev	Amine	['GCALDD', 'LCADi', 'RPI', 'PGL', 'TPI', 'MI1PS__hr', 'GLYTA__hr', 'source_fuc__L_e']	['b1415', 'b2914', 'b0767', 'b3919', 'Mbar_A1040__hr', 'Gmet_3173__hr']	FALSE	6	7	5	2	0.196675	0.116498	-0.540716	1.1	2.5375	187.257
14236	MS56	amn4_rev	Amine	['GCALDD', 'LCADi', 'MMM', 'ACOAD2f', 'ACOAD1f', 'ACOAD6f', 'ACOAD4f', 'ACOAD5f', 'ACOAD3f', 'RPI', 'PGL', 'TPI', 'SO3R__hr', 'MI1PS__hr', 'GLYTA__hr', 'cofeed_23cump_e', 'ACOAD7f', 'ACOAD8f']	['b1415', 'b2917', 'b0221', 'b2914', 'b0767', 'b3919', 'STM2549__hr', 'STM2548__hr', 'STM2550__hr', 'Mbar_A1040__hr', 'Gmet_3173__hr']	FALSE	11	17	14	3	0.0411791	0.201407	0.095335	1.75	0.875	48.3233
14237	MS56	amn4_rev	Amine	['GCALDD', 'LCADi', 'ACOAD2f', 'ACOAD1f', 'ACOAD6f', 'ACOAD4f', 'ACOAD5f', 'ACOAD3f', 'RPI', 'TPI', 'GLYTA__hr', 'source_fuc__L_e', 'ACOAD7f', 'ACOAD8f']	['b1415', 'b0221', 'b2914', 'b3919', 'Gmet_3173__hr']	FALSE	5	13	12	1	0.183651	0.182185	-0.475029	0.2	1.6375	207.149
14238	MS56	amn4_rev	Amine	['GCALDD', 'LCADi', 'ACOAD2f', 'ACOAD1f', 'ACOAD6f', 'ACOAD4f', 'ACOAD5f', 'ACOAD3f', 'RPI', 'PGL', 'TPI', 'MI1PS__hr', 'GLYTA__hr', 'source_fuc__L_e', 'ACOAD7f', 'ACOAD8f']	['b1415', 'b0221', 'b2914', 'b0767', 'b3919', 'Mbar_A1040__hr', 'Gmet_3173__hr']	FALSE	7	15	13	2	0.195028	0.111835	-0.545379	1.1	2.5375	184.899
14239	MS56	amn4_rev	Amine	['GCALDD', 'LCADi', 'RPI', 'EDD', 'PGI', 'FUM', 'DTARTD', 'MI1PS__hr', 'GLYTA__hr', 'cofeed_tyrp_e', 'source_fuc__L_e']	['b1415', 'b2914', 'b1851', 'b4025', 'b4122', 'b1612', 'b1611', 'Mbar_A1040__hr', 'Gmet_3173__hr']	TRUE	9	9	7	2	0.0953752	0.187663	-0.476977	0.625	2.0625	161.992
14240	MS56	amn4_rev	Amine	['GCALDD', 'LCADi', 'RPI', 'EDD', 'PGI', 'FUM', 'DTARTD', 'MI1PS__hr', 'GLYTA__hr', 'source_fuc__L_e']	['b1415', 'b2914', 'b1851', 'b4025', 'b4122', 'b1612', 'b1611', 'Mbar_A1040__hr', 'Gmet_3173__hr']	FALSE	9	9	7	2	0.0941996	0.177684	-0.47953	0.625	2.0625	161.763
14241	MS56	amn4_rev	Amine	['GCALDD', 'LCADi', 'RPI', 'FUM', 'DTARTD', 'FTHFD', 'GLYTA__hr', 'source_fuc__L_e']	['b1415', 'b2914', 'b4122', 'b1612', 'b1611', 'b1232', 'Gmet_3173__hr']	FALSE	7	7	6	1	0.110077	0.177684	-0.47953	1.75	3.1875	161.74
14242	MS56	amn4_rev	Amine	['GCALDD', 'LCADi', 'RPI', 'FUM', 'DTARTD', 'TPI', 'GLYTA__hr', 'cofeed_tyrp_e', 'source_fuc__L_e']	['b1415', 'b2914', 'b4122', 'b1612', 'b1611', 'b3919', 'Gmet_3173__hr']	TRUE	7	7	6	1	0.177803	0.187663	-0.476977	0.625	2.0625	198.758
14243	MS56	amn4_rev	Amine	['GCALDD', 'LCADi', 'RPI', 'PGI', 'TPI', 'GLYTA__hr', 'cofeed_tyrp_e', 'source_fuc__L_e']	['b1415', 'b2914', 'b4025', 'b3919', 'Gmet_3173__hr']	TRUE	5	6	5	1	0.190406	0.183921	-0.480719	0.4	1.8375	201.671
14244	MS56	amn4_rev	Amine	['GCALDD', 'LCADi', 'RPI', 'FUM', 'DTARTD', 'TPI', 'GLYTA__hr', 'source_fuc__L_e']	['b1415', 'b2914', 'b4122', 'b1612', 'b1611', 'b3919', 'Gmet_3173__hr']	FALSE	7	7	6	1	0.175834	0.177684	-0.47953	0.625	2.0625	198.325
14245	MS56	amn4_rev	Amine	['GCALDD', 'LCADi', 'RPI', 'PGI', 'TPI', 'GLYTA__hr', 'source_fuc__L_e']	['b1415', 'b2914', 'b4025', 'b3919', 'Gmet_3173__hr']	FALSE	5	6	5	1	0.192171	0.17524	-0.481974	0.4	1.8375	203.449
14246	MS56	amn4_rev	Amine	['GCALDD', 'LCADi', 'RPI', 'PGI', 'FUM', 'DTARTD', 'TPI', 'GLYTA__hr', 'cofeed_tyrp_e', 'source_fuc__L_e']	['b1415', 'b2914', 'b4025', 'b4122', 'b1612', 'b1611', 'b3919', 'Gmet_3173__hr']	TRUE	8	8	7	1	0.207522	0.181331	-0.483309	0.75	2.1875	202.654
14247	MS56	amn4_rev	Amine	['GCALDD', 'LCADi', 'RPI', 'PGI', 'FUM', 'DTARTD', 'TPI', 'GLYTA__hr', 'source_fuc__L_e']	['b1415', 'b2914', 'b4025', 'b4122', 'b1612', 'b1611', 'b3919', 'Gmet_3173__hr']	FALSE	8	8	7	1	0.208958	0.172887	-0.484327	0.75	2.1875	204.535
14248	MS56	amn4_rev	Amine	['GCALDD', 'LCADi', 'RPI', 'FUM', 'DTARTD', 'TPI', 'FTHFD', 'GLYTA__hr', 'cofeed_tyrp_e', 'source_fuc__L_e']	['b1415', 'b2914', 'b4122', 'b1612', 'b1611', 'b3919', 'b1232', 'Gmet_3173__hr']	TRUE	8	8	7	1	0.224215	0.187663	-0.476977	1.75	3.1875	198.941
14249	MS56	amn4_rev	Amine	['GCALDD', 'LCADi', 'RPI', 'FUM', 'DTARTD', 'TPI', 'FTHFD', 'GLYTA__hr', 'source_fuc__L_e']	['b1415', 'b2914', 'b4122', 'b1612', 'b1611', 'b3919', 'b1232', 'Gmet_3173__hr']	FALSE	8	8	7	1	0.221575	0.177684	-0.47953	1.75	3.1875	198.51
14250	MS56	amn4_rev	Amine	['GCALDD', 'LCADi', 'RPI', 'PGI', 'FUM', 'DTARTD', 'TPI', 'FTHFD', 'GLYTA__hr', 'cofeed_tyrp_e', 'source_fuc__L_e']	['b1415', 'b2914', 'b4025', 'b4122', 'b1612', 'b1611', 'b3919', 'b1232', 'Gmet_3173__hr']	TRUE	9	9	8	1	0.27634	0.181331	-0.483309	1.75	3.1875	202.654
14251	MS56	amn4_rev	Amine	['GCALDD', 'LCADi', 'RPI', 'PGI', 'FUM', 'DTARTD', 'TPI', 'FTHFD', 'GLYTA__hr', 'source_fuc__L_e']	['b1415', 'b2914', 'b4025', 'b4122', 'b1612', 'b1611', 'b3919', 'b1232', 'Gmet_3173__hr']	FALSE	9	9	8	1	0.276617	0.172887	-0.484327	1.75	3.1875	204.715
14252	MS56	amn4_rev	Amine	['GCALDD', 'LCADi', 'RPI', 'EDD', 'TPI', 'MI1PS__hr', 'GLYTA__hr', 'cofeed_tyrp_e', 'source_fuc__L_e']	['b1415', 'b2914', 'b1851', 'b3919', 'Mbar_A1040__hr', 'Gmet_3173__hr']	TRUE	6	7	5	2	0.196336	0.122295	-0.542345	1.1	2.5375	186.73
14253	MS56	amn4_rev	Amine	['GCALDD', 'LCADi', 'RPI', 'EDD', 'TPI', 'MI1PS__hr', 'GLYTA__hr', 'source_fuc__L_e']	['b1415', 'b2914', 'b1851', 'b3919', 'Mbar_A1040__hr', 'Gmet_3173__hr']	FALSE	6	7	5	2	0.196675	0.116498	-0.540716	1.1	2.5375	187.257
14254	MS56	amn4_rev	Amine	['GCALDD', 'LCADi', 'RPI', 'EDD', 'FUM', 'DTARTD', 'TPI', 'FTHFD', 'MI1PS__hr', 'GLYTA__hr', 'cofeed_tyrp_e', 'source_fuc__L_e']	['b1415', 'b2914', 'b1851', 'b4122', 'b1612', 'b1611', 'b3919', 'b1232', 'Mbar_A1040__hr', 'Gmet_3173__hr']	TRUE	10	10	8	2	0.290986	0.12041	-0.54423	1.75	3.1875	186.249
14255	MS56	amn4_rev	Amine	['GCALDD', 'LCADi', 'RPI', 'EDD', 'FUM', 'DTARTD', 'TPI', 'MI1PS__hr', 'GLYTA__hr', 'source_fuc__L_e']	['b1415', 'b2914', 'b1851', 'b4122', 'b1612', 'b1611', 'b3919', 'Mbar_A1040__hr', 'Gmet_3173__hr']	FALSE	9	9	7	2	0.249879	0.114786	-0.542428	1.45	2.8875	187.036
14256	MS56	amn4_rev	Amine	['GCALDD', 'LCADi', 'RPI', 'EDD', 'FUM', 'DTARTD', 'TPI', 'FTHFD', 'MI1PS__hr', 'GLYTA__hr', 'source_fuc__L_e']	['b1415', 'b2914', 'b1851', 'b4122', 'b1612', 'b1611', 'b3919', 'b1232', 'Mbar_A1040__hr', 'Gmet_3173__hr']	FALSE	10	10	8	2	0.291101	0.114786	-0.542428	1.75	3.1875	187.036
14257	MS56	amn4_rev	Amine	['GCALDD', 'LCADi', 'RPI', 'EDD', 'PGI', 'TPI', 'MI1PS__hr', 'GLYTA__hr', 'cofeed_tyrp_e', 'source_fuc__L_e']	['b1415', 'b2914', 'b1851', 'b4025', 'b3919', 'Mbar_A1040__hr', 'Gmet_3173__hr']	TRUE	7	8	6	2	0.228748	0.111995	-0.552645	1.3	2.7375	183.66
14258	MS56	amn4_rev	Amine	['GCALDD', 'LCADi', 'RPI', 'EDD', 'PGI', 'FUM', 'DTARTD', 'TPI', 'MI1PS__hr', 'GLYTA__hr', 'cofeed_tyrp_e', 'source_fuc__L_e']	['b1415', 'b2914', 'b1851', 'b4025', 'b4122', 'b1612', 'b1611', 'b3919', 'Mbar_A1040__hr', 'Gmet_3173__hr']	TRUE	10	10	8	2	0.28054	0.110144	-0.554496	1.65	3.0875	183.178
14259	MS56	amn4_rev	Amine	['GCALDD', 'LCADi', 'RPI', 'EDD', 'PGI', 'FUM', 'DTARTD', 'TPI', 'FTHFD', 'MI1PS__hr', 'GLYTA__hr', 'cofeed_tyrp_e', 'source_fuc__L_e']	['b1415', 'b2914', 'b1851', 'b4025', 'b4122', 'b1612', 'b1611', 'b3919', 'b1232', 'Mbar_A1040__hr', 'Gmet_3173__hr']	TRUE	11	11	9	2	0.29358	0.110144	-0.554496	1.75	3.1875	183.178
14260	MS56	amn4_rev	Amine	['GCALDD', 'LCADi', 'RPI', 'EDD', 'PGI', 'TPI', 'MI1PS__hr', 'GLYTA__hr', 'source_fuc__L_e']	['b1415', 'b2914', 'b1851', 'b4025', 'b3919', 'Mbar_A1040__hr', 'Gmet_3173__hr']	FALSE	7	8	6	2	0.229031	0.106622	-0.550592	1.3	2.7375	184.126
14261	MS56	amn4_rev	Amine	['GCALDD', 'LCADi', 'RPI', 'EDD', 'PGI', 'FUM', 'DTARTD', 'TPI', 'MI1PS__hr', 'GLYTA__hr', 'source_fuc__L_e']	['b1415', 'b2914', 'b1851', 'b4025', 'b4122', 'b1612', 'b1611', 'b3919', 'Mbar_A1040__hr', 'Gmet_3173__hr']	FALSE	10	10	8	2	0.280774	0.104944	-0.552271	1.65	3.0875	183.77
14262	MS56	amn4_rev	Amine	['GCALDD', 'LCADi', 'RPI', 'EDD', 'TPI', 'MI1PS__hr', 'GLYTA__hr', 'cofeed_no3_e', 'source_fuc__L_e']	['b1415', 'b2914', 'b1851', 'b3919', 'Mbar_A1040__hr', 'Gmet_3173__hr']	TRUE	6	7	5	2	0.271836	0.163365	-0.587246	1.1	2.5375	225.215
14263	MS56	amn4_rev	Amine	['GCALDD', 'LCADi', 'RPI', 'EDD', 'PGI', 'TPI', 'MI1PS__hr', 'GLYTA__hr', 'cofeed_no3_e', 'source_fuc__L_e']	['b1415', 'b2914', 'b1851', 'b4025', 'b3919', 'Mbar_A1040__hr', 'Gmet_3173__hr']	TRUE	7	8	6	2	0.295047	0.149517	-0.59849	1.3	2.7375	221.96
14264	MS56	amn4_rev	Amine	['GCALDD', 'LCADi', 'RPI', 'EDD', 'PGI', 'FUM', 'DTARTD', 'CBMKr', 'MI1PS__hr', 'GLYTA__hr', 'source_fuc__L_e']	['b1415', 'b2914', 'b1851', 'b4025', 'b4122', 'b1612', 'b1611', 'b0521', 'Mbar_A1040__hr', 'Gmet_3173__hr']	FALSE	10	10	8	2	0.0946818	0.177684	-0.47953	0.625	2.0625	162.005
14265	MS56	amn4_rev	Amine	['GCALDD', 'LCADi', 'RPI', 'EDD', 'TPI', 'CBMKr', 'MI1PS__hr', 'GLYTA__hr', 'source_fuc__L_e']	['b1415', 'b2914', 'b1851', 'b3919', 'b0521', 'Mbar_A1040__hr', 'Gmet_3173__hr']	FALSE	7	8	6	2	0.196569	0.116229	-0.540985	1.1	2.5375	187.164
14266	MS56	amn4_rev	Amine	['GCALDD', 'LCADi', 'RPI', 'EDD', 'FUM', 'DTARTD', 'TPI', 'CBMKr', 'MI1PS__hr', 'GLYTA__hr', 'source_fuc__L_e']	['b1415', 'b2914', 'b1851', 'b4122', 'b1612', 'b1611', 'b3919', 'b0521', 'Mbar_A1040__hr', 'Gmet_3173__hr']	FALSE	10	10	8	2	0.249804	0.114525	-0.542689	1.45	2.8875	186.818
14267	MS56	amn4_rev	Amine	['GCALDD', 'LCADi', 'RPI', 'EDD', 'PGI', 'TPI', 'CBMKr', 'MI1PS__hr', 'GLYTA__hr', 'source_fuc__L_e']	['b1415', 'b2914', 'b1851', 'b4025', 'b3919', 'b0521', 'Mbar_A1040__hr', 'Gmet_3173__hr']	FALSE	8	9	7	2	0.228953	0.106397	-0.550817	1.3	2.7375	184.049
14268	MS56	amn4_rev	Amine	['GCALDD', 'LCADi', 'RPI', 'EDD', 'PGI', 'FUM', 'DTARTD', 'TMK', 'CBMKr', 'MI1PS__hr', 'GLYTA__hr', 'source_fuc__L_e']	['b1415', 'b2914', 'b1851', 'b4025', 'b4122', 'b1612', 'b1611', 'b1106', 'b0521', 'Mbar_A1040__hr', 'Gmet_3173__hr']	FALSE	11	11	9	2	0.0946818	0.177684	-0.47953	0.625	2.0625	161.986
14269	MS56	amn4_rev	Amine	['GCALDD', 'LCADi', 'RPI', 'EDD', 'PGI', 'FUM', 'DTARTD', 'ACOAD1fr', 'MI1PS__hr', 'GLYTA__hr', 'source_fuc__L_e']	['b1415', 'b2914', 'b1851', 'b4025', 'b4122', 'b1612', 'b1611', 'b1695', 'Mbar_A1040__hr', 'Gmet_3173__hr']	FALSE	10	10	8	2	0.103105	0.177684	-0.47953	0.625	2.0625	166.076
14270	MS56	amn4_rev	Amine	['GCALDD', 'LCADi', 'RPI', 'TPI', 'ACOAD1fr', 'GLYTA__hr', 'source_fuc__L_e']	['b1415', 'b2914', 'b3919', 'b1695', 'Gmet_3173__hr']	FALSE	5	6	5	1	0.183651	0.182185	-0.475029	0.2	1.6375	206.972
14271	MS56	amn4_rev	Amine	['GCALDD', 'LCADi', 'RPI', 'FUM', 'DTARTD', 'TPI', 'ACOAD1fr', 'GLYTA__hr', 'source_fuc__L_e']	['b1415', 'b2914', 'b4122', 'b1612', 'b1611', 'b3919', 'b1695', 'Gmet_3173__hr']	FALSE	8	8	7	1	0.19002	0.177684	-0.47953	0.625	2.0625	203.471
14272	MS56	amn4_rev	Amine	['GCALDD', 'LCADi', 'RPI', 'PGI', 'TPI', 'ACOAD1fr', 'GLYTA__hr', 'source_fuc__L_e']	['b1415', 'b2914', 'b4025', 'b3919', 'b1695', 'Gmet_3173__hr']	FALSE	6	7	6	1	0.183697	0.167905	-0.489309	0.4	1.8375	194.164
14273	MS56	amn4_rev	Amine	['GCALDD', 'LCADi', 'RPI', 'PGI', 'FUM', 'DTARTD', 'TPI', 'ACOAD1fr', 'GLYTA__hr', 'source_fuc__L_e']	['b1415', 'b2914', 'b4025', 'b4122', 'b1612', 'b1611', 'b3919', 'b1695', 'Gmet_3173__hr']	FALSE	9	9	8	1	0.20169	0.165744	-0.49147	0.75	2.1875	195.309
14274	MS56	amn4_rev	Amine	['GCALDD', 'LCADi', 'RPI', 'EDD', 'TPI', 'ACOAD1fr', 'MI1PS__hr', 'GLYTA__hr', 'cofeed_no3_e', 'source_fuc__L_e']	['b1415', 'b2914', 'b1851', 'b3919', 'b1695', 'Mbar_A1040__hr', 'Gmet_3173__hr']	TRUE	7	8	6	2	0.268393	0.156827	-0.592555	1.1	2.5375	222.816
14275	MS56	amn4_rev	Amine	['GCALDD', 'LCADi', 'RPI', 'EDD', 'TPI', 'ACOAD1fr', 'MI1PS__hr', 'GLYTA__hr', 'source_fuc__L_e']	['b1415', 'b2914', 'b1851', 'b3919', 'b1695', 'Mbar_A1040__hr', 'Gmet_3173__hr']	FALSE	7	8	6	2	0.195028	0.111835	-0.545379	1.1	2.5375	185.021
14276	MS56	amn4_rev	Amine	['GCALDD', 'LCADi', 'RPI', 'EDD', 'FUM', 'DTARTD', 'TPI', 'ACOAD1fr', 'MI1PS__hr', 'GLYTA__hr', 'source_fuc__L_e']	['b1415', 'b2914', 'b1851', 'b4122', 'b1612', 'b1611', 'b3919', 'b1695', 'Mbar_A1040__hr', 'Gmet_3173__hr']	FALSE	10	10	8	2	0.248569	0.110257	-0.546957	1.45	2.8875	184.711
14277	MS56	amn4_rev	Amine	['GCALDD', 'LCADi', 'RPI', 'EDD', 'PGI', 'FUM', 'DTARTD', 'TPI', 'MI1PS__hr', 'GLYTA__hr', 'cofeed_no3_e', 'source_fuc__L_e']	['b1415', 'b2914', 'b1851', 'b4025', 'b4122', 'b1612', 'b1611', 'b3919', 'Mbar_A1040__hr', 'Gmet_3173__hr']	TRUE	10	10	8	2	0.354311	0.147163	-0.600401	1.65	3.0875	221.167
14278	MS56	amn4_rev	Amine	['GCALDD', 'LCADi', 'RPI', 'EDD', 'PGI', 'TPI', 'ACOAD1fr', 'MI1PS__hr', 'GLYTA__hr', 'cofeed_no3_e', 'source_fuc__L_e']	['b1415', 'b2914', 'b1851', 'b4025', 'b3919', 'b1695', 'Mbar_A1040__hr', 'Gmet_3173__hr']	TRUE	8	9	7	2	0.293205	0.144021	-0.602952	1.3	2.7375	219.478
14279	MS56	amn4_rev	Amine	['GCALDD', 'LCADi', 'RPI', 'EDD', 'PGI', 'FUM', 'DTARTD', 'TPI', 'ACOAD1fr', 'MI1PS__hr', 'GLYTA__hr', 'cofeed_no3_e', 'source_fuc__L_e']	['b1415', 'b2914', 'b1851', 'b4025', 'b4122', 'b1612', 'b1611', 'b3919', 'b1695', 'Mbar_A1040__hr', 'Gmet_3173__hr']	TRUE	11	11	9	2	0.352306	0.141836	-0.604726	1.65	3.0875	218.808
14280	MS56	amn4_rev	Amine	['GCALDD', 'LCADi', 'RPI', 'EDD', 'PGI', 'TPI', 'ACOAD1fr', 'MI1PS__hr', 'GLYTA__hr', 'source_fuc__L_e']	['b1415', 'b2914', 'b1851', 'b4025', 'b3919', 'b1695', 'Mbar_A1040__hr', 'Gmet_3173__hr']	FALSE	8	9	7	2	0.227674	0.102704	-0.554511	1.3	2.7375	182.193
14281	MS56	amn4_rev	Amine	['GCALDD', 'LCADi', 'RPI', 'EDD', 'PGI', 'FUM', 'DTARTD', 'TPI', 'ACOAD1fr', 'MI1PS__hr', 'GLYTA__hr', 'source_fuc__L_e']	['b1415', 'b2914', 'b1851', 'b4025', 'b4122', 'b1612', 'b1611', 'b3919', 'b1695', 'Mbar_A1040__hr', 'Gmet_3173__hr']	FALSE	11	11	9	2	0.279526	0.101145	-0.556069	1.65	3.0875	181.873
14282	MS56	amn4_rev	Amine	['RPI', 'PPM', 'PPM2', 'GLYTA__hr', 'cofeed_isetac_e']	['b2914', 'b4383', 'Gmet_3173__hr']	FALSE	3	4	3	1	0.343817	0.271745
14283	MS56	amn4_rev	Amine	['RPI', 'PPM', 'PPM2', 'G6PDH2r', 'GLYTA__hr', 'AHCi__hr', 'cofeed_isetac_e']	['b2914', 'b4383', 'b1852', 'Gmet_3173__hr', 'Mbar_A3251__hr']	FALSE	5	6	4	2	0.354385	0.28219
14284	MS56	amn4_rev	Amine	['RPI', 'PPM', 'PPM2', 'G6PDH2r', 'TPI', 'GLYTA__hr', 'AHCi__hr', 'cofeed_isetac_e']	['b2914', 'b4383', 'b1852', 'b3919', 'Gmet_3173__hr', 'Mbar_A3251__hr']	FALSE	6	7	5	2	0.349229	0.2538
14285	MS56	amn4_rev	Amine	['GCALDD', 'LCADi', 'PPM', 'PPM2', 'G6PDH2r', 'TPI', 'GLYTA__hr', 'cofeed_isetac_e']	['b1415', 'b4383', 'b1852', 'b3919', 'Gmet_3173__hr']	FALSE	5	7	6	1	0.32473	0.197304
14286	MS56	amn4_rev	Amine	['GCALDD', 'LCADi', 'RPI', 'PPM', 'PPM2', 'G6PDH2r', 'TPI', 'GLYTA__hr', 'AHCi__hr', 'cofeed_isetac_e']	['b1415', 'b2914', 'b4383', 'b1852', 'b3919', 'Gmet_3173__hr', 'Mbar_A3251__hr']	FALSE	7	9	7	2	0.342625	0.101602
14287	MS56	amn4_rev	Amine	['MGSA', 'PPM', 'PPM2', 'G6PDH2r', 'TPI', 'GLYTA__hr', 'cofeed_isetac_e']	['b0963', 'b4383', 'b1852', 'b3919', 'Gmet_3173__hr']	FALSE	5	6	5	1	0.328762	0.197304
14288	MS56	amn4_rev	Amine	['MGSA', 'RPI', 'PPM', 'PPM2', 'G6PDH2r', 'TPI', 'GLYTA__hr', 'AHCi__hr', 'cofeed_isetac_e']	['b0963', 'b2914', 'b4383', 'b1852', 'b3919', 'Gmet_3173__hr', 'Mbar_A3251__hr']	FALSE	7	8	6	2	0.349925	0.101602
14289	MS56	amn4_rev	Amine	['RPI', 'PPM', 'PPM2', 'ACOAD1fr', 'GLYTA__hr', 'cofeed_isetac_e']	['b2914', 'b4383', 'b1695', 'Gmet_3173__hr']	FALSE	4	5	4	1	0.343527	0.269859
14290	MS56	amn4_rev	Amine	['RPI', 'ALCD2x', 'ACALD', 'ALCD19', 'PPM', 'PPM2', 'GLYAT', 'GLYTA__hr', 'cofeed_isetac_e']	['b2914', 'b1241', 'b4383', 'b3617', 'Gmet_3173__hr']	FALSE	5	8	7	1	0.341385	0.255977
14291	MS56	amn4_rev	Amine	['RPI', 'ALCD2x', 'ACALD', 'ALCD19', 'PPM', 'PPM2', 'GLYAT', 'G6PDH2r', 'TPI', 'GLYTA__hr', 'AHCi__hr', 'cofeed_isetac_e']	['b2914', 'b1241', 'b4383', 'b3617', 'b1852', 'b3919', 'Gmet_3173__hr', 'Mbar_A3251__hr']	FALSE	8	11	9	2	0.348285	0.248648
14292	MS56	amn4_rev	Amine	['GCALDD', 'LCADi', 'ALCD2x', 'ACALD', 'ALCD19', 'PPM', 'PPM2', 'GLYAT', 'G6PDH2r', 'TPI', 'GLYTA__hr', 'cofeed_isetac_e']	['b1415', 'b1241', 'b4383', 'b3617', 'b1852', 'b3919', 'Gmet_3173__hr']	FALSE	7	11	10	1	0.339686	0.197304
14293	MS56	amn4_rev	Amine	['GCALDD', 'LCADi', 'RPI', 'ALCD2x', 'ACALD', 'ALCD19', 'PPM', 'PPM2', 'GLYAT', 'G6PDH2r', 'TPI', 'GLYTA__hr', 'AHCi__hr', 'cofeed_isetac_e']	['b1415', 'b2914', 'b1241', 'b4383', 'b3617', 'b1852', 'b3919', 'Gmet_3173__hr', 'Mbar_A3251__hr']	FALSE	9	13	11	2	0.35014	0.101519
14294	MS56	amn4_rev	Amine	['RPI', 'PGL', 'PPM', 'PPM2', 'GLYTA__hr', 'AHCi__hr', 'cofeed_isetac_e']	['b2914', 'b0767', 'b4383', 'Gmet_3173__hr', 'Mbar_A3251__hr']	FALSE	5	6	4	2	0.354385	0.28219
14295	MS56	amn4_rev	Amine	['RPI', 'PGL', 'PPM', 'PPM2', 'TPI', 'GLYTA__hr', 'AHCi__hr', 'cofeed_isetac_e']	['b2914', 'b0767', 'b4383', 'b3919', 'Gmet_3173__hr', 'Mbar_A3251__hr']	FALSE	6	7	5	2	0.349229	0.2538
14296	MS56	amn4_rev	Amine	['RPI', 'ALCD2x', 'ACALD', 'ALCD19', 'PGL', 'PPM', 'PPM2', 'GLYAT', 'TPI', 'GLYTA__hr', 'AHCi__hr', 'cofeed_isetac_e']	['b2914', 'b1241', 'b0767', 'b4383', 'b3617', 'b3919', 'Gmet_3173__hr', 'Mbar_A3251__hr']	FALSE	8	11	9	2	0.348285	0.248648
14297	MS56	amn4_rev	Amine	['GCALDD', 'LCADi', 'PGL', 'PPM', 'PPM2', 'TPI', 'GLYTA__hr', 'cofeed_isetac_e']	['b1415', 'b0767', 'b4383', 'b3919', 'Gmet_3173__hr']	FALSE	5	7	6	1	0.32473	0.197304
14298	MS56	amn4_rev	Amine	['GCALDD', 'LCADi', 'ALCD2x', 'ACALD', 'ALCD19', 'PGL', 'PPM', 'PPM2', 'GLYAT', 'TPI', 'GLYTA__hr', 'cofeed_isetac_e']	['b1415', 'b1241', 'b0767', 'b4383', 'b3617', 'b3919', 'Gmet_3173__hr']	FALSE	7	11	10	1	0.339686	0.197304
14299	MS56	amn4_rev	Amine	['GCALDD', 'LCADi', 'RPI', 'PGL', 'PPM', 'PPM2', 'TPI', 'GLYTA__hr', 'AHCi__hr', 'cofeed_isetac_e']	['b1415', 'b2914', 'b0767', 'b4383', 'b3919', 'Gmet_3173__hr', 'Mbar_A3251__hr']	FALSE	7	9	7	2	0.342625	0.101602
14300	MS56	amn4_rev	Amine	['GCALDD', 'LCADi', 'RPI', 'ALCD2x', 'ACALD', 'ALCD19', 'PGL', 'PPM', 'PPM2', 'GLYAT', 'TPI', 'GLYTA__hr', 'AHCi__hr', 'cofeed_isetac_e']	['b1415', 'b2914', 'b1241', 'b0767', 'b4383', 'b3617', 'b3919', 'Gmet_3173__hr', 'Mbar_A3251__hr']	FALSE	9	13	11	2	0.35014	0.101519
14301	MS56	amn4_rev	Amine	['RPI', 'PPM', 'PPM2', 'G6PDH2r', 'TPI', 'ACOAD1fr', 'GLYTA__hr', 'AHCi__hr', 'cofeed_isetac_e']	['b2914', 'b4383', 'b1852', 'b3919', 'b1695', 'Gmet_3173__hr', 'Mbar_A3251__hr']	FALSE	7	8	6	2	0.348928	0.252154
14302	MS56	amn4_rev	Amine	['PGM', 'RPI', 'GLYTA__hr', 'cofeed_isetac_e']	['b3612', 'b0755', 'b2914', 'Gmet_3173__hr']	FALSE	4	3	2	1	0.354988	0.285497
14303	MS56	amn4_rev	Amine	['PGM', 'RPI', 'PPM', 'PPM2', 'GLYTA__hr', 'AHCi__hr', 'cofeed_isetac_e']	['b3612', 'b0755', 'b2914', 'b4383', 'Gmet_3173__hr', 'Mbar_A3251__hr']	FALSE	6	6	4	2	0.351585	0.266638
14304	MS56	amn4_rev	Amine	['PGM', 'RPI', 'PPM', 'PPM2', 'GLYTA__hr', 'cofeed_isetac_e']	['b3612', 'b0755', 'b2914', 'b4383', 'Gmet_3173__hr']	FALSE	5	5	4	1	0.340359	0.249334
14305	MS56	amn4_rev	Amine	['GCALDD', 'LCADi', 'PPM', 'PPM2', 'G6PDH2r', 'TPI', 'GLYTA__hr', 'STPT1__hr', 'cofeed_isetac_e']	['b1415', 'b4383', 'b1852', 'b3919', 'Gmet_3173__hr', 'Gmet_1630__hr']	FALSE	6	8	6	2	0.319525	0.197304
14306	MS56	amn4_rev	Amine	['PGM', 'GCALDD', 'LCADi', 'PPM', 'PPM2', 'G6PDH2r', 'TPI', 'GLYTA__hr', 'STPT1__hr', 'cofeed_isetac_e']	['b3612', 'b0755', 'b1415', 'b4383', 'b1852', 'b3919', 'Gmet_3173__hr', 'Gmet_1630__hr']	FALSE	8	9	7	2	0.342564	0.197304
14307	MS56	amn4_rev	Amine	['PGM', 'GCALDD', 'LCADi', 'PPM', 'PPM2', 'G6PDH2r', 'TPI', 'GLYTA__hr', 'cofeed_isetac_e']	['b3612', 'b0755', 'b1415', 'b4383', 'b1852', 'b3919', 'Gmet_3173__hr']	FALSE	7	8	7	1	0.359068	0.197304
14308	MS56	amn4_rev	Amine	['GCALDD', 'LCADi', 'RPI', 'PPM', 'PPM2', 'G6PDH2r', 'TPI', 'GLYTA__hr', 'STPT1__hr', 'AHCi__hr', 'cofeed_isetac_e']	['b1415', 'b2914', 'b4383', 'b1852', 'b3919', 'Gmet_3173__hr', 'Gmet_1630__hr', 'Mbar_A3251__hr']	FALSE	8	10	7	3	0.339867	0.101602
14309	MS56	amn4_rev	Amine	['PGM', 'GCALDD', 'LCADi', 'RPI', 'PPM', 'PPM2', 'G6PDH2r', 'TPI', 'GLYTA__hr', 'STPT1__hr', 'AHCi__hr', 'cofeed_isetac_e']	['b3612', 'b0755', 'b1415', 'b2914', 'b4383', 'b1852', 'b3919', 'Gmet_3173__hr', 'Gmet_1630__hr', 'Mbar_A3251__hr']	FALSE	10	11	8	3	0.349965	0.101093
14310	MS56	amn4_rev	Amine	['AGTi__hr', 'cofeed_isetac_e']	['CD630_25320__hr', 'CD630_09940__hr']	FALSE	2	1	0	1	0.352022	0.320619
14311	MS56	amn4_rev	Amine	['TPI', 'AGTi__hr', 'cofeed_isetac_e']	['b3919', 'CD630_25320__hr', 'CD630_09940__hr']	FALSE	3	2	1	1	0.355619	0.311401
14312	MS56	amn4_rev	Amine	['RPI', 'AGTi__hr', 'cofeed_isetac_e']	['b2914', 'CD630_25320__hr', 'CD630_09940__hr']	FALSE	3	2	1	1	0.35771	0.30731
14313	MS56	amn4_rev	Amine	['PGM', 'AGTi__hr', 'cofeed_isetac_e']	['b3612', 'b0755', 'CD630_25320__hr', 'CD630_09940__hr']	FALSE	4	2	1	1	0.355745	0.289671
14314	MS56	amn4_rev	Amine	['PGM', 'RPI', 'AGTi__hr', 'cofeed_isetac_e']	['b3612', 'b0755', 'b2914', 'CD630_25320__hr', 'CD630_09940__hr']	FALSE	5	3	2	1	0.354988	0.285497
14315	MS56	amn4_rev	Amine	['PGM', 'RPI', 'PPM', 'PPM2', 'AHCi__hr', 'AGTi__hr', 'cofeed_isetac_e']	['b3612', 'b0755', 'b2914', 'b4383', 'Mbar_A3251__hr', 'CD630_25320__hr', 'CD630_09940__hr']	FALSE	7	6	4	2	0.351585	0.266638
14316	MS56	amn4_rev	Amine	['PGM', 'RPI', 'PPM', 'PPM2', 'AGTi__hr', 'cofeed_isetac_e']	['b3612', 'b0755', 'b2914', 'b4383', 'CD630_25320__hr', 'CD630_09940__hr']	FALSE	6	5	4	1	0.340359	0.249334
14317	MS56	amn4_rev	Amine	['PGM', 'RPI', 'PPM', 'PPM2', 'G6PDH2r', 'TPI', 'AHCi__hr', 'AGTi__hr', 'cofeed_isetac_e']	['b3612', 'b0755', 'b2914', 'b4383', 'b1852', 'b3919', 'Mbar_A3251__hr', 'CD630_25320__hr', 'CD630_09940__hr']	FALSE	9	8	6	2	0.347723	0.245566
14318	MS56	amn4_rev	Amine	['GCALDD', 'LCADi', 'PPM', 'PPM2', 'G6PDH2r', 'TPI', 'STPT1__hr', 'AGTi__hr', 'cofeed_isetac_e']	['b1415', 'b4383', 'b1852', 'b3919', 'Gmet_1630__hr', 'CD630_25320__hr', 'CD630_09940__hr']	FALSE	7	8	6	2	0.319525	0.197304
14319	MS56	amn4_rev	Amine	['GCALDD', 'LCADi', 'PPM', 'PPM2', 'G6PDH2r', 'TPI', 'AGTi__hr', 'cofeed_isetac_e']	['b1415', 'b4383', 'b1852', 'b3919', 'CD630_25320__hr', 'CD630_09940__hr']	FALSE	6	7	6	1	0.324729	0.197304
14320	MS56	amn4_rev	Amine	['PGM', 'GCALDD', 'LCADi', 'PPM', 'PPM2', 'G6PDH2r', 'TPI', 'STPT1__hr', 'AGTi__hr', 'cofeed_isetac_e']	['b3612', 'b0755', 'b1415', 'b4383', 'b1852', 'b3919', 'Gmet_1630__hr', 'CD630_25320__hr', 'CD630_09940__hr']	FALSE	9	9	7	2	0.342564	0.197304
14321	MS56	amn4_rev	Amine	['PGM', 'GCALDD', 'LCADi', 'PPM', 'PPM2', 'G6PDH2r', 'TPI', 'AGTi__hr', 'cofeed_isetac_e']	['b3612', 'b0755', 'b1415', 'b4383', 'b1852', 'b3919', 'CD630_25320__hr', 'CD630_09940__hr']	FALSE	8	8	7	1	0.359068	0.197304
14322	MS56	amn4_rev	Amine	['GCALDD', 'LCADi', 'RPI', 'PPM', 'PPM2', 'G6PDH2r', 'TPI', 'STPT1__hr', 'AHCi__hr', 'AGTi__hr', 'cofeed_isetac_e']	['b1415', 'b2914', 'b4383', 'b1852', 'b3919', 'Gmet_1630__hr', 'Mbar_A3251__hr', 'CD630_25320__hr', 'CD630_09940__hr']	FALSE	9	10	7	3	0.339868	0.101602
14323	MS56	amn4_rev	Amine	['GCALDD', 'LCADi', 'RPI', 'PPM', 'PPM2', 'G6PDH2r', 'TPI', 'AHCi__hr', 'AGTi__hr', 'cofeed_isetac_e']	['b1415', 'b2914', 'b4383', 'b1852', 'b3919', 'Mbar_A3251__hr', 'CD630_25320__hr', 'CD630_09940__hr']	FALSE	8	9	7	2	0.342625	0.101602
14324	MS56	amn4_rev	Amine	['PGM', 'GCALDD', 'LCADi', 'RPI', 'PPM', 'PPM2', 'G6PDH2r', 'TPI', 'STPT1__hr', 'AHCi__hr', 'AGTi__hr', 'cofeed_isetac_e']	['b3612', 'b0755', 'b1415', 'b2914', 'b4383', 'b1852', 'b3919', 'Gmet_1630__hr', 'Mbar_A3251__hr', 'CD630_25320__hr', 'CD630_09940__hr']	FALSE	11	11	8	3	0.349965	0.101093
14325	MS56	amn4_rev	Amine	['PGM', 'RPI', 'PPM', 'PPM2', 'G6PDH2r', 'TPI', 'ACOAD1fr', 'AHCi__hr', 'AGTi__hr', 'cofeed_isetac_e']	['b3612', 'b0755', 'b2914', 'b4383', 'b1852', 'b3919', 'b1695', 'Mbar_A3251__hr', 'CD630_25320__hr', 'CD630_09940__hr']	FALSE	10	9	7	2	0.347439	0.244025
14326	MS56	amn4_rev	Amine	['PGM', 'GCALDD', 'LCADi', 'PPM', 'PPM2', 'G6PDH2r', 'TPI', 'FTHFD', 'STPT1__hr', 'AGTi__hr', 'cofeed_isetac_e']	['b3612', 'b0755', 'b1415', 'b4383', 'b1852', 'b3919', 'b1232', 'Gmet_1630__hr', 'CD630_25320__hr', 'CD630_09940__hr']	FALSE	10	10	8	2	0.34643	0.197304
14327	MS56	amn4_rev	Amine	['RPE', 'AGTi__hr', 'cofeed_isetac_e']	['b3386', 'CD630_25320__hr', 'CD630_09940__hr']	FALSE	3	2	1	1	0.357731	0.307452
14328	MS56	amn4_rev	Amine	['PGM', 'RPE', 'AGTi__hr', 'cofeed_isetac_e']	['b3612', 'b0755', 'b3386', 'CD630_25320__hr', 'CD630_09940__hr']	FALSE	5	3	2	1	0.355002	0.285574
14329	MS56	amn4_rev	Amine	['PGM', 'RPE', 'PPM', 'PPM2', 'AHCi__hr', 'AGTi__hr', 'cofeed_isetac_e']	['b3612', 'b0755', 'b3386', 'b4383', 'Mbar_A3251__hr', 'CD630_25320__hr', 'CD630_09940__hr']	FALSE	7	6	4	2	0.351079	0.263887
14330	MS56	amn4_rev	Amine	['RPE', 'PPM', 'PPM2', 'TPI', 'AHCi__hr', 'AGTi__hr', 'cofeed_isetac_e']	['b3386', 'b4383', 'b3919', 'Mbar_A3251__hr', 'CD630_25320__hr', 'CD630_09940__hr']	FALSE	6	6	4	2	0.350561	0.261089
14331	MS56	amn4_rev	Amine	['PGM', 'RPE', 'PPM', 'PPM2', 'TPI', 'AHCi__hr', 'AGTi__hr', 'cofeed_isetac_e']	['b3612', 'b0755', 'b3386', 'b4383', 'b3919', 'Mbar_A3251__hr', 'CD630_25320__hr', 'CD630_09940__hr']	FALSE	8	7	5	2	0.348964	0.252333
14332	MS56	amn4_rev	Amine	['PGM', 'GCALDD', 'LCADi', 'PPM', 'PPM2', 'G6PDH2r', 'TPI', 'FDH6r__hr', 'AGTi__hr', 'cofeed_isetac_e']	['b3612', 'b0755', 'b1415', 'b4383', 'b1852', 'b3919', 'CD630_07690__hr', 'CD630_21790__hr', 'CD630_25320__hr', 'CD630_09940__hr']	FALSE	10	9	7	2	0.350917	0.197304
14333	MS56	amn4_rev	Amine	['GCALDD', 'LCADi', 'RPE', 'PPM', 'PPM2', 'G6PDH2r', 'TPI', 'AHCi__hr', 'AGTi__hr', 'cofeed_isetac_e']	['b1415', 'b3386', 'b4383', 'b1852', 'b3919', 'Mbar_A3251__hr', 'CD630_25320__hr', 'CD630_09940__hr']	FALSE	8	9	7	2	0.342586	0.101767
14334	MS56	amn4_rev	Amine	['PGM', 'GCALDD', 'LCADi', 'RPE', 'PPM', 'PPM2', 'G6PDH2r', 'TPI', 'FDH6r__hr', 'AHCi__hr', 'AGTi__hr', 'cofeed_isetac_e']	['b3612', 'b0755', 'b1415', 'b3386', 'b4383', 'b1852', 'b3919', 'CD630_07690__hr', 'CD630_21790__hr', 'Mbar_A3251__hr', 'CD630_25320__hr', 'CD630_09940__hr']	FALSE	12	11	8	3	0.349476	0.100065
14335	MS56	amn4_rev	Amine	['GCALDD', 'LCADi', 'RPE', 'PPM', 'PPM2', 'EDD', 'TPI', 'AHCi__hr', 'AGTi__hr', 'cofeed_isetac_e']	['b1415', 'b3386', 'b4383', 'b1851', 'b3919', 'Mbar_A3251__hr', 'CD630_25320__hr', 'CD630_09940__hr']	FALSE	8	9	7	2	0.342586	0.101767
14336	MS56	amn4_rev	Amine	['PGM', 'GCALDD', 'LCADi', 'RPE', 'PPM', 'PPM2', 'EDD', 'TPI', 'FDH6r__hr', 'AHCi__hr', 'AGTi__hr', 'cofeed_isetac_e']	['b3612', 'b0755', 'b1415', 'b3386', 'b4383', 'b1851', 'b3919', 'CD630_07690__hr', 'CD630_21790__hr', 'Mbar_A3251__hr', 'CD630_25320__hr', 'CD630_09940__hr']	FALSE	12	11	8	3	0.349476	0.100065
14337	MS56	amn4_rev	Amine	['PGM', 'GCALDD', 'LCADi', 'RPE', 'PPM', 'PPM2', 'EDD', 'TPI', 'AHCi__hr', 'FDH__hr', 'AGTi__hr', 'cofeed_isetac_e']	['b3612', 'b0755', 'b1415', 'b3386', 'b4383', 'b1851', 'b3919', 'Mbar_A3251__hr', 'Mbar_A1562__hr', 'Mbar_A1561__hr', 'CD630_25320__hr', 'CD630_09940__hr']	FALSE	12	11	8	3	0.349475	0.100065
14338	MS56	amn4_rev	Amine	['ME2', 'SUCOAS', 'ABTA', 'FUM', 'DTARTD', 'PPCK', 'GLYCTO1__hr', '4HTHRS__hr', 'GLYTA__hr', 'INSCR__hr', 'source_akg_e']	['b2463', 'b0728', 'b0729', 'b1302', 'b2662', 'b4122', 'b1612', 'b1611', 'b3403', 'Rv1257c__hr', 'ABAYE_RS17570__hr', 'Gmet_3173__hr', 'BSU39720__hr', 'BSU39670__hr', 'BSU39730__hr', 'BSU39750__hr', 'BSU39740__hr']	FALSE	17	10	6	4	0.161461	0.645867	-0.0161938	0.95	1.3875	203.132
14339	MS56	amn4_rev	Amine	['FUM', 'DTARTD', 'FTHFD', 'PPCK', 'GLYCTO1__hr', '4HTHRS__hr', 'GLYTA__hr', 'source_akg_e']	['b4122', 'b1612', 'b1611', 'b1232', 'b3403', 'Rv1257c__hr', 'ABAYE_RS17570__hr', 'Gmet_3173__hr']	FALSE	8	7	4	3	0.168237	0.645867	-0.0161938	1.27083	1.70833	203.158
14340	MS56	amn4_rev	Amine	['FUM', 'DTARTD', 'FTHFD', 'PPCK', 'GLYTA__hr', 'source_akg_e']	['b4122', 'b1612', 'b1611', 'b1232', 'b3403', 'Gmet_3173__hr']	FALSE	6	5	4	1	0.169851	0.645867	-0.0161938	1.29167	1.72917	203.158
14341	MS56	amn4_rev	Amine	['SUCOAS', 'FUM', 'DTARTD', 'FTHFD', 'PPCK', 'GLYTA__hr', 'source_akg_e']	['b0728', 'b0729', 'b4122', 'b1612', 'b1611', 'b1232', 'b3403', 'Gmet_3173__hr']	FALSE	8	6	5	1	0.180453	0.645867	-0.0161938	1	1.4375	203.135
14342	MS56	amn4_rev	Amine	['OAADC', 'EDA', 'ME2', 'SUCOAS', 'ABTA', 'PPCK', 'GLYTA__hr', 'source_akg_e']	['b1850', 'b2463', 'b0728', 'b0729', 'b1302', 'b2662', 'b3403', 'Gmet_3173__hr']	FALSE	8	7	6	1	0.154445	0.569998	-0.0920626	1.28125	1.71875	192.326
14343	MS56	amn4_rev	Amine	['OAADC', 'EDA', 'ME2', 'SUCOAS', 'ABTA', 'PPCK', 'source_akg_e']	['b1850', 'b2463', 'b0728', 'b0729', 'b1302', 'b2662', 'b3403']	FALSE	7	6	6	0	0.145914	0.310931	-0.35113	4.74479	5.18229	80.9452
14344	MS56	amn4_rev	Amine	['OAADC', 'EDA', 'ME2', 'SUCOAS', 'ABTA', 'FTHFD', 'PPCK', 'GLYTA__hr', 'source_akg_e']	['b1850', 'b2463', 'b0728', 'b0729', 'b1302', 'b2662', 'b1232', 'b3403', 'Gmet_3173__hr']	FALSE	9	8	7	1	0.169033	0.569998	-0.0920626	1.08594	1.52344	192.325
14345	MS56	amn4_rev	Amine	['OAADC', 'EDA', 'ME2', 'SUCOAS', 'ABTA', 'FTHFD', 'PPCK', 'source_akg_e']	['b1850', 'b2463', 'b0728', 'b0729', 'b1302', 'b2662', 'b1232', 'b3403']	FALSE	8	7	7	0	0.17815	0.304696	-0.357365	3.4375	3.875	84.6097
14346	MS56	amn4_rev	Amine	['OAADC', 'EDA', 'ME2', 'FUM', 'DTARTD', 'PPCK', 'GLYTA__hr', 'source_akg_e']	['b1850', 'b2463', 'b4122', 'b1612', 'b1611', 'b3403', 'Gmet_3173__hr']	FALSE	7	7	6	1	0.178325	0.542386	-0.119675	1.75	2.1875	183.364
14347	MS56	amn4_rev	Amine	['OAADC', 'EDA', 'ME2', 'SUCOAS', 'FUM', 'DTARTD', 'PPCK', 'GLYTA__hr', 'source_akg_e']	['b1850', 'b2463', 'b0728', 'b0729', 'b4122', 'b1612', 'b1611', 'b3403', 'Gmet_3173__hr']	FALSE	9	8	7	1	0.204829	0.533591	-0.12847	1.75	2.1875	194.065
14348	MS56	amn4_rev	Amine	['OAADC', 'EDA', 'ME2', 'SUCOAS', 'ABTA', 'FUM', 'DTARTD', 'PPCK', 'GLYTA__hr', 'source_akg_e']	['b1850', 'b2463', 'b0728', 'b0729', 'b1302', 'b2662', 'b4122', 'b1612', 'b1611', 'b3403', 'Gmet_3173__hr']	FALSE	11	9	8	1	0.22542	0.533591	-0.12847	1.95833	2.39583	194.086
14349	MS56	amn4_rev	Amine	['OAADC', 'EDA', 'ME2', 'SUCOAS', 'ABTA', 'FUM', 'DTARTD', 'FTHFD', 'PPCK', 'GLYTA__hr', 'source_akg_e']	['b1850', 'b2463', 'b0728', 'b0729', 'b1302', 'b2662', 'b4122', 'b1612', 'b1611', 'b1232', 'b3403', 'Gmet_3173__hr']	FALSE	12	10	9	1	0.257235	0.533591	-0.12847	1.625	2.0625	194.086
14350	MS56	amn4_rev	Amine	['OAADC', 'EDA', 'ME2', 'SUCOAS', 'ABTA', 'FUM', 'DTARTD', 'FTHFD', 'AGTi__hr', 'source_akg_e']	['b1850', 'b2463', 'b0728', 'b0729', 'b1302', 'b2662', 'b4122', 'b1612', 'b1611', 'b1232', 'CD630_25320__hr', 'CD630_09940__hr']	FALSE	12	9	8	1	0.152044	0.668491	0.00642986	0.75	1.1875	202.306
14351	MS56	amn4_rev	Amine	['OAADC', 'EDA', 'SUCOAS', 'ABTA', 'PGL', 'FUM', 'DTARTD', 'PPCK', 'AGTi__hr', 'source_akg_e']	['b1850', 'b0728', 'b0729', 'b1302', 'b2662', 'b0767', 'b4122', 'b1612', 'b1611', 'b3403', 'CD630_25320__hr', 'CD630_09940__hr']	FALSE	12	9	8	1	0.161525	0.645867	-0.0161938	0.875	1.3125	213.183
14352	MS56	amn4_rev	Amine	['ME2', 'SUCOAS', 'ABTA', 'PGL', 'FUM', 'DTARTD', 'PPCK', 'AGTi__hr', 'source_akg_e']	['b2463', 'b0728', 'b0729', 'b1302', 'b2662', 'b0767', 'b4122', 'b1612', 'b1611', 'b3403', 'CD630_25320__hr', 'CD630_09940__hr']	FALSE	12	8	7	1	0.161525	0.645867	-0.0161938	1.25	1.6875	211.258
14353	MS56	amn4_rev	Amine	['FUM', 'DTARTD', 'FTHFD', 'PPCK', 'AGTi__hr', 'source_akg_e']	['b4122', 'b1612', 'b1611', 'b1232', 'b3403', 'CD630_25320__hr', 'CD630_09940__hr']	FALSE	7	5	4	1	0.169851	0.645867	-0.0161938	1.29167	1.72917	211.28
14354	MS56	amn4_rev	Amine	['SUCOAS', 'FUM', 'DTARTD', 'FTHFD', 'PPCK', 'AGTi__hr', 'source_akg_e']	['b0728', 'b0729', 'b4122', 'b1612', 'b1611', 'b1232', 'b3403', 'CD630_25320__hr', 'CD630_09940__hr']	FALSE	9	6	5	1	0.180453	0.645867	-0.0161938	1	1.4375	211.255
14355	MS56	amn4_rev	Amine	['OAADC', 'EDA', 'ME2', 'SUCOAS', 'ABTA', 'PPCK', 'AGTi__hr', 'cofeed_no3_e', 'source_akg_e']	['b1850', 'b2463', 'b0728', 'b0729', 'b1302', 'b2662', 'b3403', 'CD630_25320__hr', 'CD630_09940__hr']	TRUE	9	7	6	1	0.222189	0.778849	-0.0199266	1.28125	1.96875	230.188
14356	MS56	amn4_rev	Amine	['OAADC', 'EDA', 'ME2', 'SUCOAS', 'ABTA', 'PPCK', 'cofeed_no3_e', 'source_akg_e']	['b1850', 'b2463', 'b0728', 'b0729', 'b1302', 'b2662', 'b3403']	TRUE	7	6	6	0	0.147071	0.37342	-0.329604	4.74479	5.43229	85.9672
14357	MS56	amn4_rev	Amine	['OAADC', 'EDA', 'ME2', 'SUCOAS', 'ABTA', 'PPCK', 'AGTi__hr', 'source_akg_e']	['b1850', 'b2463', 'b0728', 'b0729', 'b1302', 'b2662', 'b3403', 'CD630_25320__hr', 'CD630_09940__hr']	FALSE	9	7	6	1	0.154445	0.569998	-0.0920626	1.28125	1.71875	199.295
14358	MS56	amn4_rev	Amine	['PGL', 'FUM', 'DTARTD', 'FTHFD', 'AGTi__hr', 'source_akg_e']	['b0767', 'b4122', 'b1612', 'b1611', 'b1232', 'CD630_25320__hr', 'CD630_09940__hr']	FALSE	7	5	4	1	0.190976	0.668491	0.00642986	1.75	2.1875	202.273
14359	MS56	amn4_rev	Amine	['PGL', 'FUM', 'DTARTD', 'FTHFD', 'PPCK', 'AGTi__hr', 'source_akg_e']	['b0767', 'b4122', 'b1612', 'b1611', 'b1232', 'b3403', 'CD630_25320__hr', 'CD630_09940__hr']	FALSE	8	6	5	1	0.189461	0.645867	-0.0161938	1.75	2.1875	211.277
14360	MS56	amn4_rev	Amine	['OAADC', 'EDA', 'ME2', 'SUCOAS', 'ABTA', 'FTHFD', 'PPCK', 'cofeed_no3_e', 'source_akg_e']	['b1850', 'b2463', 'b0728', 'b0729', 'b1302', 'b2662', 'b1232', 'b3403']	TRUE	8	7	7	0	0.177871	0.36404	-0.336922	3.4375	4.125	91.6529
14361	MS56	amn4_rev	Amine	['OAADC', 'EDA', 'ME2', 'SUCOAS', 'ABTA', 'FTHFD', 'PPCK', 'AGTi__hr', 'source_akg_e']	['b1850', 'b2463', 'b0728', 'b0729', 'b1302', 'b2662', 'b1232', 'b3403', 'CD630_25320__hr', 'CD630_09940__hr']	FALSE	10	8	7	1	0.169033	0.569998	-0.0920626	1.08594	1.52344	199.298
14362	MS56	amn4_rev	Amine	['SUCOAS', 'PGL', 'FUM', 'DTARTD', 'FTHFD', 'AGTi__hr', 'source_akg_e']	['b0728', 'b0729', 'b0767', 'b4122', 'b1612', 'b1611', 'b1232', 'CD630_25320__hr', 'CD630_09940__hr']	FALSE	9	6	5	1	0.22178	0.668491	0.00642986	1.75	2.1875	202.253
14363	MS56	amn4_rev	Amine	['OAADC', 'EDA', 'ME2', 'FUM', 'DTARTD', 'PPCK', 'AGTi__hr', 'source_akg_e']	['b1850', 'b2463', 'b4122', 'b1612', 'b1611', 'b3403', 'CD630_25320__hr', 'CD630_09940__hr']	FALSE	8	7	6	1	0.178325	0.542386	-0.119675	1.75	2.1875	189.685
14364	MS56	amn4_rev	Amine	['OAADC', 'EDA', 'ME2', 'SUCOAS', 'ABTA', 'PGL', 'FTHFD', 'PPCK', 'AGTi__hr', 'source_akg_e']	['b1850', 'b2463', 'b0728', 'b0729', 'b1302', 'b2662', 'b0767', 'b1232', 'b3403', 'CD630_25320__hr', 'CD630_09940__hr']	FALSE	11	9	8	1	0.200755	0.569998	-0.0920626	1.75	2.1875	199.295
14365	MS56	amn4_rev	Amine	['OAADC', 'EDA', 'ME2', 'SUCOAS', 'FUM', 'DTARTD', 'PPCK', 'AGTi__hr', 'source_akg_e']	['b1850', 'b2463', 'b0728', 'b0729', 'b4122', 'b1612', 'b1611', 'b3403', 'CD630_25320__hr', 'CD630_09940__hr']	FALSE	10	8	7	1	0.204829	0.533591	-0.12847	1.75	2.1875	201.501
14366	MS56	amn4_rev	Amine	['OAADC', 'EDA', 'ME2', 'SUCOAS', 'ABTA', 'FUM', 'DTARTD', 'PPCK', 'AGTi__hr', 'source_akg_e']	['b1850', 'b2463', 'b0728', 'b0729', 'b1302', 'b2662', 'b4122', 'b1612', 'b1611', 'b3403', 'CD630_25320__hr', 'CD630_09940__hr']	FALSE	12	9	8	1	0.22542	0.533591	-0.12847	1.95833	2.39583	201.504
14367	MS56	amn4_rev	Amine	['OAADC', 'EDA', 'ME2', 'SUCOAS', 'ABTA', 'FUM', 'DTARTD', 'FTHFD', 'PPCK', 'AGTi__hr', 'source_akg_e']	['b1850', 'b2463', 'b0728', 'b0729', 'b1302', 'b2662', 'b4122', 'b1612', 'b1611', 'b1232', 'b3403', 'CD630_25320__hr', 'CD630_09940__hr']	FALSE	13	10	9	1	0.257235	0.533591	-0.12847	1.625	2.0625	201.504
14368	MS56	amn4_rev	Amine	['OAADC', 'EDA', 'ME2', 'SUCOAS', 'ABTA', 'PGL', 'FUM', 'DTARTD', 'FTHFD', 'PPCK', 'AGTi__hr', 'source_akg_e']	['b1850', 'b2463', 'b0728', 'b0729', 'b1302', 'b2662', 'b0767', 'b4122', 'b1612', 'b1611', 'b1232', 'b3403', 'CD630_25320__hr', 'CD630_09940__hr']	FALSE	14	11	10	1	0.298515	0.533591	-0.12847	1.75	2.1875	201.522
14369	MS56	amn4_rev	Amine	['FUM', 'DTARTD', 'FTHFD', 'AGTi__hr', 'source_akg_e']	['b4122', 'b1612', 'b1611', 'b1232', 'CD630_25320__hr', 'CD630_09940__hr']	FALSE	6	4	3	1	0.150279	0.668491	0.00642986	0.875	1.3125	202.273
14370	MS56	amn4_rev	Amine	['SUCOAS', 'FUM', 'DTARTD', 'PPCK', 'AGTi__hr', 'source_akg_e']	['b0728', 'b0729', 'b4122', 'b1612', 'b1611', 'b3403', 'CD630_25320__hr', 'CD630_09940__hr']	FALSE	8	5	4	1	0.161525	0.645867	-0.0161938	0.875	1.3125	211.255
14371	MS56	amn4_rev	Amine	['ME2', 'SUCOAS', 'FUM', 'DTARTD', 'PPCK', 'AGTi__hr', 'source_akg_e']	['b2463', 'b0728', 'b0729', 'b4122', 'b1612', 'b1611', 'b3403', 'CD630_25320__hr', 'CD630_09940__hr']	FALSE	9	6	5	1	0.161525	0.645867	-0.0161938	0.95	1.3875	211.255
14372	MS56	amn4_rev	Amine	['ME2', 'SUCOAS', 'PGL', 'FUM', 'DTARTD', 'PPCK', 'AGTi__hr', 'source_akg_e']	['b2463', 'b0728', 'b0729', 'b0767', 'b4122', 'b1612', 'b1611', 'b3403', 'CD630_25320__hr', 'CD630_09940__hr']	FALSE	10	7	6	1	0.161525	0.645867	-0.0161938	1.125	1.5625	211.255
14373	MS56	amn4_rev	Amine	['SUCOAS', 'PGL', 'FUM', 'DTARTD', 'FTHFD', 'PPCK', 'AGTi__hr', 'source_akg_e']	['b0728', 'b0729', 'b0767', 'b4122', 'b1612', 'b1611', 'b1232', 'b3403', 'CD630_25320__hr', 'CD630_09940__hr']	FALSE	10	7	6	1	0.220965	0.645867	-0.0161938	1.75	2.1875	211.255
14374	MS56	amn4_rev	Amine	['GLYCTO3__hr', 'GLYTA__hr', 'cofeed_isetac_e']	['Gmet_3245__hr', 'Gmet_3246__hr', 'Gmet_3173__hr']	FALSE	3	2	0	2	0.358659	0.33489
14375	MS56	amn4_rev	Amine	['FUM', 'DTARTD', 'GLYCTO3__hr', 'GLYTA__hr', 'cofeed_isetac_e']	['b4122', 'b1612', 'b1611', 'Gmet_3245__hr', 'Gmet_3246__hr', 'Gmet_3173__hr']	FALSE	6	4	2	2	0.361866	0.321231
14376	MS56	amn4_rev	Amine	['PGM', 'GLYCTO3__hr', 'GLYTA__hr', 'cofeed_isetac_e']	['b3612', 'b0755', 'Gmet_3245__hr', 'Gmet_3246__hr', 'Gmet_3173__hr']	FALSE	5	3	1	2	0.358843	0.318493
14377	MS56	amn4_rev	Amine	['PGM', 'FUM', 'DTARTD', 'GLYCTO3__hr', 'GLYTA__hr', 'cofeed_isetac_e']	['b3612', 'b0755', 'b4122', 'b1612', 'b1611', 'Gmet_3245__hr', 'Gmet_3246__hr', 'Gmet_3173__hr']	FALSE	8	5	3	2	0.359841	0.304242
14378	MS56	amn4_rev	Amine	['TALA', 'G6PDA', 'SBP__hr', 'GLYCTO3__hr', 'GLYTA__hr', 'cofeed_isetac_e', 'source_acmana_e']	['b0008', 'b2464', 'b0678', 'CD630_11910__hr', 'Gmet_3245__hr', 'Gmet_3246__hr', 'Gmet_3173__hr']	TRUE	7	5	2	3	0.359231	0.331772	-0.417259	1.75	2.4375	167.572
14379	MS56	amn4_rev	Amine	['G6PDA', 'GLYTA__hr', 'cofeed_isetac_e', 'source_acmana_e']	['b0678', 'Gmet_3173__hr']	TRUE	2	2	1	1	0.351577	0.32383	-0.425201	1.75	2.4375	165.42
14380	MS56	amn4_rev	Amine	['TALA', 'SBP__hr', 'GLYTA__hr', 'cofeed_isetac_e']	['b0008', 'b2464', 'CD630_11910__hr', 'Gmet_3173__hr']	FALSE	4	3	1	2	0.355292	0.309556
14381	MS56	amn4_rev	Amine	['PGM', 'FUM', 'DTARTD', 'G6PDA', 'GLYCTO3__hr', 'GLYTA__hr', 'cofeed_isetac_e', 'source_acmana_e']	['b3612', 'b0755', 'b4122', 'b1612', 'b1611', 'b0678', 'Gmet_3245__hr', 'Gmet_3246__hr', 'Gmet_3173__hr']	TRUE	9	6	4	2	0.359458	0.307002	-0.442029	1.75	2.4375	167.724
14382	MS56	amn4_rev	Amine	['RPE', 'GLYCTO3__hr', 'GLYTA__hr', 'cofeed_isetac_e']	['b3386', 'Gmet_3245__hr', 'Gmet_3246__hr', 'Gmet_3173__hr']	FALSE	4	3	1	2	0.362802	0.329973
14383	MS56	amn4_rev	Amine	['PGM', 'RPE', 'GLYCTO3__hr', 'GLYTA__hr', 'cofeed_isetac_e']	['b3612', 'b0755', 'b3386', 'Gmet_3245__hr', 'Gmet_3246__hr', 'Gmet_3173__hr']	FALSE	6	4	2	2	0.360722	0.318405
14384	MS56	amn4_rev	Amine	['PGM', 'TRDRf__hr', 'FRDO__hr', 'GLYTA__hr', 'TRDR4__hr', 'cofeed_isetac_e']	['b3612', 'b0755', 'SYNPCC7942_RS08825__hr', 'SYNPCC7942_RS05790__hr', 'Rv2455c__hr', 'Rv2454c__hr', 'Gmet_3173__hr', 'PBANKA_082630__hr']	FALSE	8	5	1	4	0.315213	0.365449
14385	MS56	amn4_rev	Amine	['RPE', 'DRPA', 'TRDRf__hr', 'GLYCTO3__hr', 'FRDO__hr', 'GLYTA__hr', 'TRDR4__hr', 'cofeed_isetac_e']	['b3386', 'b4381', 'SYNPCC7942_RS08825__hr', 'SYNPCC7942_RS05790__hr', 'Gmet_3245__hr', 'Gmet_3246__hr', 'Rv2455c__hr', 'Rv2454c__hr', 'Gmet_3173__hr', 'PBANKA_082630__hr']	FALSE	10	7	2	5	0.247212	0.308597
14386	MS56	amn4_rev	Amine	['PGM', 'RPE', 'DRPA', 'TRDRf__hr', 'GLYCTO3__hr', 'FRDO__hr', 'GLYTA__hr', 'TRDR4__hr', 'cofeed_isetac_e']	['b3612', 'b0755', 'b3386', 'b4381', 'SYNPCC7942_RS08825__hr', 'SYNPCC7942_RS05790__hr', 'Gmet_3245__hr', 'Gmet_3246__hr', 'Rv2455c__hr', 'Rv2454c__hr', 'Gmet_3173__hr', 'PBANKA_082630__hr']	FALSE	12	8	3	5	0.24806	0.308597
14387	MS56	amn4_rev	Amine	['PGM', 'RPE', 'TRDRf__hr', 'FRDO__hr', 'GLYTA__hr', 'TRDR4__hr', 'cofeed_isetac_e']	['b3612', 'b0755', 'b3386', 'SYNPCC7942_RS08825__hr', 'SYNPCC7942_RS05790__hr', 'Rv2455c__hr', 'Rv2454c__hr', 'Gmet_3173__hr', 'PBANKA_082630__hr']	FALSE	9	6	2	4	0.320538	0.365449
14388	MS56	amn4_rev	Amine	['RPE', 'DRPA', 'PFL', 'OBTFL', 'TRDRf__hr', 'GLYCTO3__hr', 'FRDO__hr', 'GLYTA__hr', 'TRDR4__hr', 'cofeed_isetac_e']	['b3386', 'b4381', 'b3952', 'b2579', 'b0902', 'b0903', 'b3114', 'b3951', 'SYNPCC7942_RS08825__hr', 'SYNPCC7942_RS05790__hr', 'Gmet_3245__hr', 'Gmet_3246__hr', 'Rv2455c__hr', 'Rv2454c__hr', 'Gmet_3173__hr', 'PBANKA_082630__hr']	FALSE	16	9	4	5	0.276676	0.308597
14389	MS56	amn4_rev	Amine	['TALA', 'G6PDA', 'SBP__hr', 'GLYCTO1__hr', 'GLYTA__hr', 'cofeed_isetac_e', 'source_acmana_e']	['b0008', 'b2464', 'b0678', 'CD630_11910__hr', 'Rv1257c__hr', 'Gmet_3173__hr']	TRUE	6	5	2	3	0.356727	0.316268	-0.432764	1.75	2.4375	166.651
14390	MS56	amn4_rev	Amine	['TALA', 'SBP__hr', 'GLYCTO1__hr', 'GLYTA__hr', 'cofeed_isetac_e']	['b0008', 'b2464', 'CD630_11910__hr', 'Rv1257c__hr', 'Gmet_3173__hr']	FALSE	5	4	1	3	0.357112	0.313073
14391	MS56	amn4_rev	Amine	['PGM', 'GLYCTO1__hr', 'GLYTA__hr', 'cofeed_isetac_e']	['b3612', 'b0755', 'Rv1257c__hr', 'Gmet_3173__hr']	FALSE	4	3	1	2	0.357331	0.303018
14392	MS56	amn4_rev	Amine	['FUM', 'DTARTD', 'GLYCTO1__hr', 'GLYTA__hr', 'cofeed_isetac_e']	['b4122', 'b1612', 'b1611', 'Rv1257c__hr', 'Gmet_3173__hr']	FALSE	5	4	2	2	0.36074	0.305008
14393	MS56	amn4_rev	Amine	['TALA', 'FUM', 'DTARTD', 'G6PDA', 'SBP__hr', 'GLYCTO1__hr', 'GLYTA__hr', 'cofeed_isetac_e', 'source_acmana_e']	['b0008', 'b2464', 'b4122', 'b1612', 'b1611', 'b0678', 'CD630_11910__hr', 'Rv1257c__hr', 'Gmet_3173__hr']	TRUE	9	7	4	3	0.359261	0.301785	-0.447246	1.75	2.4375	167.926
14394	MS56	amn4_rev	Amine	['PGM', 'TALA', 'SBP__hr', 'GLYCTO1__hr', 'FRDO__hr', 'GLYTA__hr', 'FNOR_1__hr', 'cofeed_isetac_e']	['b3612', 'b0755', 'b0008', 'b2464', 'CD630_11910__hr', 'Rv1257c__hr', 'Rv2455c__hr', 'Rv2454c__hr', 'Gmet_3173__hr', 'SYNPCC7942_RS05020__hr']	FALSE	10	7	2	5	0.305438	0.365449
14395	MS56	amn4_rev	Amine	['PGM', 'G6PDA', 'FRDO__hr', 'GLYTA__hr', 'FNOR_1__hr', 'cofeed_isetac_e', 'source_acmana_e']	['b3612', 'b0755', 'b0678', 'Rv2455c__hr', 'Rv2454c__hr', 'Gmet_3173__hr', 'SYNPCC7942_RS05020__hr']	TRUE	7	5	2	3	0.318519	0.372306	-0.376726	1.75	2.4375	306.165
14396	MS56	amn4_rev	Amine	['PGM', 'FUM', 'DTARTD', 'G6PDA', 'GLYCTO1__hr', 'FRDO__hr', 'GLYTA__hr', 'FNOR_1__hr', 'cofeed_isetac_e', 'source_acmana_e']	['b3612', 'b0755', 'b4122', 'b1612', 'b1611', 'b0678', 'Rv1257c__hr', 'Rv2455c__hr', 'Rv2454c__hr', 'Gmet_3173__hr', 'SYNPCC7942_RS05020__hr']	TRUE	11	8	4	4	0.30896	0.337377	-0.411654	1.75	2.4375	243.615
14397	MS56	amn4_rev	Amine	['PGM', 'FRDO__hr', 'GLYTA__hr', 'FNOR_1__hr', 'cofeed_isetac_e']	['b3612', 'b0755', 'Rv2455c__hr', 'Rv2454c__hr', 'Gmet_3173__hr', 'SYNPCC7942_RS05020__hr']	FALSE	6	4	1	3	0.315213	0.365449
14398	MS56	amn4_rev	Amine	['PGM', 'FUM', 'DTARTD', 'GLYCTO1__hr', 'FRDO__hr', 'GLYTA__hr', 'FNOR_1__hr', 'cofeed_isetac_e']	['b3612', 'b0755', 'b4122', 'b1612', 'b1611', 'Rv1257c__hr', 'Rv2455c__hr', 'Rv2454c__hr', 'Gmet_3173__hr', 'SYNPCC7942_RS05020__hr']	FALSE	10	7	3	4	0.306767	0.331737
14399	MS56	amn4_rev	Amine	['PGM', 'TALA', 'G6PDA', 'SBP__hr', 'FRDO__hr', 'GLYTA__hr', 'FNOR_1__hr', 'cofeed_isetac_e', 'source_acmana_e']	['b3612', 'b0755', 'b0008', 'b2464', 'b0678', 'CD630_11910__hr', 'Rv2455c__hr', 'Rv2454c__hr', 'Gmet_3173__hr', 'SYNPCC7942_RS05020__hr']	TRUE	10	7	3	4	0.333215	0.372306	-0.376726	1.75	2.4375	328.924
14400	MS56	amn4_rev	Amine	['PGM', 'TALA', 'SBP__hr', 'FRDO__hr', 'GLYTA__hr', 'FNOR_1__hr', 'cofeed_isetac_e']	['b3612', 'b0755', 'b0008', 'b2464', 'CD630_11910__hr', 'Rv2455c__hr', 'Rv2454c__hr', 'Gmet_3173__hr', 'SYNPCC7942_RS05020__hr']	FALSE	9	6	2	4	0.329405	0.365449
14401	MS56	amn4_rev	Amine	['PGM', 'GLYCK2', 'GLYCTO3__hr', 'GLYTA__hr', 'cofeed_isetac_e']	['b3612', 'b0755', 'b3124', 'Gmet_3245__hr', 'Gmet_3246__hr', 'Gmet_3173__hr']	FALSE	6	4	2	2	0.35619	0.312398
14402	MS56	amn4_rev	Amine	['PGM', 'GLYCK2', 'PPS', 'GLYCTO3__hr', 'FRDO__hr', 'GLYTA__hr', 'FNOR_1__hr', 'cofeed_isetac_e']	['b3612', 'b0755', 'b3124', 'b1702', 'Gmet_3245__hr', 'Gmet_3246__hr', 'Rv2455c__hr', 'Rv2454c__hr', 'Gmet_3173__hr', 'SYNPCC7942_RS05020__hr']	FALSE	10	7	3	4	0.262384	0.335629
14403	MS56	amn4_rev	Amine	['PGM', 'GLYCK2', 'FUM', 'DTARTD', 'GLYCTO3__hr', 'FRDO__hr', 'GLYTA__hr', 'FNOR_1__hr', 'cofeed_isetac_e']	['b3612', 'b0755', 'b3124', 'b4122', 'b1612', 'b1611', 'Gmet_3245__hr', 'Gmet_3246__hr', 'Rv2455c__hr', 'Rv2454c__hr', 'Gmet_3173__hr', 'SYNPCC7942_RS05020__hr']	FALSE	12	8	4	4	0.296475	0.331737
14404	MS56	amn4_rev	Amine	['PGM', 'GLYCK2', 'FUM', 'DTARTD', 'PPS', 'GLYCTO3__hr', 'FRDO__hr', 'GLYTA__hr', 'FNOR_1__hr', 'cofeed_isetac_e']	['b3612', 'b0755', 'b3124', 'b4122', 'b1612', 'b1611', 'b1702', 'Gmet_3245__hr', 'Gmet_3246__hr', 'Rv2455c__hr', 'Rv2454c__hr', 'Gmet_3173__hr', 'SYNPCC7942_RS05020__hr']	FALSE	13	9	5	4	0.281106	0.306979
14405	MS56	amn4_rev	Amine	['PGM', 'GLYCK2', 'FRDO__hr', 'GLYTA__hr', 'FNOR_1__hr', 'cofeed_isetac_e']	['b3612', 'b0755', 'b3124', 'Rv2455c__hr', 'Rv2454c__hr', 'Gmet_3173__hr', 'SYNPCC7942_RS05020__hr']	FALSE	7	5	2	3	0.338653	0.365449
14406	MS56	amn4_rev	Amine	['PGM', 'GLYCK2', 'PPS', 'FRDO__hr', 'GLYTA__hr', 'FNOR_1__hr', 'cofeed_isetac_e']	['b3612', 'b0755', 'b3124', 'b1702', 'Rv2455c__hr', 'Rv2454c__hr', 'Gmet_3173__hr', 'SYNPCC7942_RS05020__hr']	FALSE	8	6	3	3	0.341454	0.335629
14407	MS56	amn4_rev	Amine	['RPE', 'GLYCTO1__hr', 'GLYTA__hr', 'cofeed_isetac_e']	['b3386', 'Rv1257c__hr', 'Gmet_3173__hr']	FALSE	3	3	1	2	0.359896	0.313267
14408	MS56	amn4_rev	Amine	['RPE', 'DRPA', 'GLYCTO1__hr', 'FRDO__hr', 'GLYTA__hr', 'FNOR_1__hr', 'cofeed_isetac_e']	['b3386', 'b4381', 'Rv1257c__hr', 'Rv2455c__hr', 'Rv2454c__hr', 'Gmet_3173__hr', 'SYNPCC7942_RS05020__hr']	FALSE	7	6	2	4	0.2756	0.308597
14409	MS56	amn4_rev	Amine	['PGM', 'MDH', 'FRDO__hr', 'GLYTA__hr', 'FNOR_1__hr', 'cofeed_isetac_e']	['b3612', 'b0755', 'b3236', 'Rv2455c__hr', 'Rv2454c__hr', 'Gmet_3173__hr', 'SYNPCC7942_RS05020__hr']	FALSE	7	5	2	3	0.331872	0.365449
14410	MS56	amn4_rev	Amine	['PGM', 'GLYCK2', 'MDH', 'FRDO__hr', 'GLYTA__hr', 'FNOR_1__hr', 'cofeed_isetac_e']	['b3612', 'b0755', 'b3124', 'b3236', 'Rv2455c__hr', 'Rv2454c__hr', 'Gmet_3173__hr', 'SYNPCC7942_RS05020__hr']	FALSE	8	6	3	3	0.355358	0.365449
14411	MS56	amn4_rev	Amine	['PGM', 'GLYCK2', 'MDH', 'PPS', 'FRDO__hr', 'GLYTA__hr', 'FNOR_1__hr', 'cofeed_isetac_e']	['b3612', 'b0755', 'b3124', 'b3236', 'b1702', 'Rv2455c__hr', 'Rv2454c__hr', 'Gmet_3173__hr', 'SYNPCC7942_RS05020__hr']	FALSE	9	7	4	3	0.344176	0.310241
14412	MS56	amn4_rev	Amine	['PGM', 'ACOAD1fr', 'FRDO__hr', 'GLYTA__hr', 'FNOR_1__hr', 'cofeed_isetac_e']	['b3612', 'b0755', 'b1695', 'Rv2455c__hr', 'Rv2454c__hr', 'Gmet_3173__hr', 'SYNPCC7942_RS05020__hr']	FALSE	7	5	2	3	0.318138	0.365449
14413	MS56	amn4_rev	Amine	['PGM', 'MDH', 'ACOAD1fr', 'FRDO__hr', 'GLYTA__hr', 'FNOR_1__hr', 'cofeed_isetac_e']	['b3612', 'b0755', 'b3236', 'b1695', 'Rv2455c__hr', 'Rv2454c__hr', 'Gmet_3173__hr', 'SYNPCC7942_RS05020__hr']	FALSE	8	6	3	3	0.335222	0.365449
14414	MS56	amn4_rev	Amine	['PGM', 'GLYCK2', 'ACOAD1fr', 'FRDO__hr', 'GLYTA__hr', 'FNOR_1__hr', 'cofeed_isetac_e']	['b3612', 'b0755', 'b3124', 'b1695', 'Rv2455c__hr', 'Rv2454c__hr', 'Gmet_3173__hr', 'SYNPCC7942_RS05020__hr']	FALSE	8	6	3	3	0.342018	0.365449
14415	MS56	amn4_rev	Amine	['PGM', 'GLYCK2', 'MDH', 'ACOAD1fr', 'FRDO__hr', 'GLYTA__hr', 'FNOR_1__hr', 'cofeed_isetac_e']	['b3612', 'b0755', 'b3124', 'b3236', 'b1695', 'Rv2455c__hr', 'Rv2454c__hr', 'Gmet_3173__hr', 'SYNPCC7942_RS05020__hr']	FALSE	9	7	4	3	0.357532	0.364539
14416	MS56	amn4_rev	Amine	['PGM', 'GLYCK2', 'PPS', 'ACOAD1fr', 'FRDO__hr', 'GLYTA__hr', 'FNOR_1__hr', 'cofeed_isetac_e']	['b3612', 'b0755', 'b3124', 'b1702', 'b1695', 'Rv2455c__hr', 'Rv2454c__hr', 'Gmet_3173__hr', 'SYNPCC7942_RS05020__hr']	FALSE	9	7	4	3	0.344686	0.335629
14417	MS56	amn4_rev	Amine	['TALA', 'MDH', 'SBP__hr', 'FRDO__hr', 'GLYTA__hr', 'FNOR_1__hr', 'cofeed_isetac_e']	['b0008', 'b2464', 'b3236', 'CD630_11910__hr', 'Rv2455c__hr', 'Rv2454c__hr', 'Gmet_3173__hr', 'SYNPCC7942_RS05020__hr']	FALSE	8	6	2	4	0.316474	0.365449
14418	MS56	amn4_rev	Amine	['PGM', 'TALA', 'MDH', 'SBP__hr', 'FRDO__hr', 'GLYTA__hr', 'FNOR_1__hr', 'cofeed_isetac_e']	['b3612', 'b0755', 'b0008', 'b2464', 'b3236', 'CD630_11910__hr', 'Rv2455c__hr', 'Rv2454c__hr', 'Gmet_3173__hr', 'SYNPCC7942_RS05020__hr']	FALSE	10	7	3	4	0.346943	0.365449
14419	MS56	amn4_rev	Amine	['PGM', 'TALA', 'GLYCK2', 'SBP__hr', 'FRDO__hr', 'GLYTA__hr', 'FNOR_1__hr', 'cofeed_isetac_e']	['b3612', 'b0755', 'b0008', 'b2464', 'b3124', 'CD630_11910__hr', 'Rv2455c__hr', 'Rv2454c__hr', 'Gmet_3173__hr', 'SYNPCC7942_RS05020__hr']	FALSE	10	7	3	4	0.352593	0.365035
14420	MS56	amn4_rev	Amine	['PGM', 'TALA', 'GLYCK2', 'MDH', 'SBP__hr', 'FRDO__hr', 'GLYTA__hr', 'FNOR_1__hr', 'cofeed_isetac_e']	['b3612', 'b0755', 'b0008', 'b2464', 'b3124', 'b3236', 'CD630_11910__hr', 'Rv2455c__hr', 'Rv2454c__hr', 'Gmet_3173__hr', 'SYNPCC7942_RS05020__hr']	FALSE	11	8	4	4	0.358066	0.356974
14421	MS56	amn4_rev	Amine	['PGM', 'TALA', 'GLYCK2', 'PPS', 'SBP__hr', 'FRDO__hr', 'GLYTA__hr', 'FNOR_1__hr', 'cofeed_isetac_e']	['b3612', 'b0755', 'b0008', 'b2464', 'b3124', 'b1702', 'CD630_11910__hr', 'Rv2455c__hr', 'Rv2454c__hr', 'Gmet_3173__hr', 'SYNPCC7942_RS05020__hr']	FALSE	11	8	4	4	0.350209	0.334124
14422	MS56	amn4_rev	Amine	['PGM', 'TALA', 'GLYCK2', 'MDH', 'PPS', 'SBP__hr', 'FRDO__hr', 'GLYTA__hr', 'FNOR_1__hr', 'cofeed_isetac_e']	['b3612', 'b0755', 'b0008', 'b2464', 'b3124', 'b3236', 'b1702', 'CD630_11910__hr', 'Rv2455c__hr', 'Rv2454c__hr', 'Gmet_3173__hr', 'SYNPCC7942_RS05020__hr']	FALSE	12	9	5	4	0.349729	0.307174
14423	MS56	amn4_rev	Amine	['TALA', 'MDH', 'ACOAD1fr', 'SBP__hr', 'FRDO__hr', 'GLYTA__hr', 'FNOR_1__hr', 'cofeed_isetac_e']	['b0008', 'b2464', 'b3236', 'b1695', 'CD630_11910__hr', 'Rv2455c__hr', 'Rv2454c__hr', 'Gmet_3173__hr', 'SYNPCC7942_RS05020__hr']	FALSE	9	7	3	4	0.319373	0.365449
14424	MS56	amn4_rev	Amine	['PGM', 'TALA', 'ACOAD1fr', 'SBP__hr', 'FRDO__hr', 'GLYTA__hr', 'FNOR_1__hr', 'cofeed_isetac_e']	['b3612', 'b0755', 'b0008', 'b2464', 'b1695', 'CD630_11910__hr', 'Rv2455c__hr', 'Rv2454c__hr', 'Gmet_3173__hr', 'SYNPCC7942_RS05020__hr']	FALSE	10	7	3	4	0.332757	0.365449
14425	MS56	amn4_rev	Amine	['PGM', 'TALA', 'GLYCK2', 'ACOAD1fr', 'SBP__hr', 'FRDO__hr', 'GLYTA__hr', 'FNOR_1__hr', 'cofeed_isetac_e']	['b3612', 'b0755', 'b0008', 'b2464', 'b3124', 'b1695', 'CD630_11910__hr', 'Rv2455c__hr', 'Rv2454c__hr', 'Gmet_3173__hr', 'SYNPCC7942_RS05020__hr']	FALSE	11	8	4	4	0.352505	0.362727
14426	MS56	amn4_rev	Amine	['PGM', 'TALA', 'GLYCK2', 'MDH', 'ACOAD1fr', 'SBP__hr', 'FRDO__hr', 'GLYTA__hr', 'FNOR_1__hr', 'cofeed_isetac_e']	['b3612', 'b0755', 'b0008', 'b2464', 'b3124', 'b3236', 'b1695', 'CD630_11910__hr', 'Rv2455c__hr', 'Rv2454c__hr', 'Gmet_3173__hr', 'SYNPCC7942_RS05020__hr']	FALSE	12	9	5	4	0.357952	0.354766
14427	MS56	amn4_rev	Amine	['PGM', 'TALA', 'GLYCK2', 'PPS', 'ACOAD1fr', 'SBP__hr', 'FRDO__hr', 'GLYTA__hr', 'FNOR_1__hr', 'cofeed_isetac_e']	['b3612', 'b0755', 'b0008', 'b2464', 'b3124', 'b1702', 'b1695', 'CD630_11910__hr', 'Rv2455c__hr', 'Rv2454c__hr', 'Gmet_3173__hr', 'SYNPCC7942_RS05020__hr']	FALSE	12	9	5	4	0.349971	0.33208
14428	MS56	amn4_rev	Amine	['PGM', 'GLYCK2', 'MDH', 'PPS', 'ACOAD1fr', 'FRDO__hr', 'GLYTA__hr', 'FNOR_1__hr', 'cofeed_isetac_e']	['b3612', 'b0755', 'b3124', 'b3236', 'b1702', 'b1695', 'Rv2455c__hr', 'Rv2454c__hr', 'Gmet_3173__hr', 'SYNPCC7942_RS05020__hr']	FALSE	10	8	5	3	0.343949	0.308478
14429	MS56	amn4_rev	Amine	['PGM', 'GLYCK2', 'ACKr', 'PPAKr', 'GART', 'MDH', 'ACOAD1fr', 'FRDO__hr', 'GLYTA__hr', 'FNOR_1__hr', 'cofeed_isetac_e']	['b3612', 'b0755', 'b3124', 'b3115', 'b2296', 'b1849', 'b3236', 'b1695', 'Rv2455c__hr', 'Rv2454c__hr', 'Gmet_3173__hr', 'SYNPCC7942_RS05020__hr']	FALSE	12	10	7	3	0.357491	0.36371
14430	MS56	amn4_rev	Amine	['PGM', 'GLYCK2', 'SERD_L', 'FRDO__hr', 'GLYTA__hr', 'FNOR_1__hr', 'cofeed_isetac_e']	['b3612', 'b0755', 'b3124', 'b1814', 'b4471', 'b2797', 'b3117', 'Rv2455c__hr', 'Rv2454c__hr', 'Gmet_3173__hr', 'SYNPCC7942_RS05020__hr']	FALSE	11	6	3	3	0.35394	0.359599
14431	MS56	amn4_rev	Amine	['PGM', 'GLYCK2', 'SERD_L', 'ACOAD1fr', 'FRDO__hr', 'GLYTA__hr', 'FNOR_1__hr', 'cofeed_isetac_e']	['b3612', 'b0755', 'b3124', 'b1814', 'b4471', 'b2797', 'b3117', 'b1695', 'Rv2455c__hr', 'Rv2454c__hr', 'Gmet_3173__hr', 'SYNPCC7942_RS05020__hr']	FALSE	12	7	4	3	0.353868	0.357358
14432	MS56	amn4_rev	Amine	['PGM', 'GLYCK2', 'SERD_L', 'ACKr', 'PPAKr', 'GART', 'ACOAD1fr', 'FRDO__hr', 'GLYTA__hr', 'FNOR_1__hr', 'cofeed_isetac_e']	['b3612', 'b0755', 'b3124', 'b1814', 'b4471', 'b2797', 'b3117', 'b3115', 'b2296', 'b1849', 'b1695', 'Rv2455c__hr', 'Rv2454c__hr', 'Gmet_3173__hr', 'SYNPCC7942_RS05020__hr']	FALSE	15	10	7	3	0.360598	0.356562
14433	MS56	amn4_rev	Amine	['PGM', 'GLYCK2', 'SERD_L', 'MDH', 'FRDO__hr', 'GLYTA__hr', 'FNOR_1__hr', 'cofeed_isetac_e']	['b3612', 'b0755', 'b3124', 'b1814', 'b4471', 'b2797', 'b3117', 'b3236', 'Rv2455c__hr', 'Rv2454c__hr', 'Gmet_3173__hr', 'SYNPCC7942_RS05020__hr']	FALSE	12	7	4	3	0.359993	0.354568
14434	MS56	amn4_rev	Amine	['PGM', 'GLYCK2', 'SERD_L', 'MDH', 'ACOAD1fr', 'FRDO__hr', 'GLYTA__hr', 'FNOR_1__hr', 'cofeed_isetac_e']	['b3612', 'b0755', 'b3124', 'b1814', 'b4471', 'b2797', 'b3117', 'b3236', 'b1695', 'Rv2455c__hr', 'Rv2454c__hr', 'Gmet_3173__hr', 'SYNPCC7942_RS05020__hr']	FALSE	13	8	5	3	0.359908	0.352389
14435	MS56	amn4_rev	Amine	['PGM', 'GLYCK2', 'SERD_L', 'PPS', 'FRDO__hr', 'GLYTA__hr', 'FNOR_1__hr', 'cofeed_isetac_e']	['b3612', 'b0755', 'b3124', 'b1814', 'b4471', 'b2797', 'b3117', 'b1702', 'Rv2455c__hr', 'Rv2454c__hr', 'Gmet_3173__hr', 'SYNPCC7942_RS05020__hr']	FALSE	12	7	4	3	0.353425	0.334191
14436	MS56	amn4_rev	Amine	['PGM', 'GLYCK2', 'SERD_L', 'PPS', 'ACOAD1fr', 'FRDO__hr', 'GLYTA__hr', 'FNOR_1__hr', 'cofeed_isetac_e']	['b3612', 'b0755', 'b3124', 'b1814', 'b4471', 'b2797', 'b3117', 'b1702', 'b1695', 'Rv2455c__hr', 'Rv2454c__hr', 'Gmet_3173__hr', 'SYNPCC7942_RS05020__hr']	FALSE	13	8	5	3	0.353167	0.332146
14437	MS56	amn4_rev	Amine	['PGM', 'GLYCK2', 'SERD_L', 'ACKr', 'PPAKr', 'GART', 'PPS', 'ACOAD1fr', 'FRDO__hr', 'GLYTA__hr', 'FNOR_1__hr', 'cofeed_isetac_e']	['b3612', 'b0755', 'b3124', 'b1814', 'b4471', 'b2797', 'b3117', 'b3115', 'b2296', 'b1849', 'b1702', 'b1695', 'Rv2455c__hr', 'Rv2454c__hr', 'Gmet_3173__hr', 'SYNPCC7942_RS05020__hr']	FALSE	16	11	8	3	0.359721	0.331419
14438	MS56	amn4_rev	Amine	['PGM', 'GLYCK2', 'SERD_L', 'MDH', 'PPS', 'FRDO__hr', 'GLYTA__hr', 'FNOR_1__hr', 'cofeed_isetac_e']	['b3612', 'b0755', 'b3124', 'b1814', 'b4471', 'b2797', 'b3117', 'b3236', 'b1702', 'Rv2455c__hr', 'Rv2454c__hr', 'Gmet_3173__hr', 'SYNPCC7942_RS05020__hr']	FALSE	13	8	5	3	0.348993	0.307231
14439	MS56	amn4_rev	Amine	['PGM', 'GLYCK2', 'SERD_L', 'MDH', 'PPS', 'ACOAD1fr', 'FRDO__hr', 'GLYTA__hr', 'FNOR_1__hr', 'cofeed_isetac_e']	['b3612', 'b0755', 'b3124', 'b1814', 'b4471', 'b2797', 'b3117', 'b3236', 'b1702', 'b1695', 'Rv2455c__hr', 'Rv2454c__hr', 'Gmet_3173__hr', 'SYNPCC7942_RS05020__hr']	FALSE	14	9	6	3	0.348786	0.305502
14440	MS56	amn4_rev	Amine	['PTAr', 'PTA2', 'PGM', 'ACCOAL', 'ACS', 'MDH', 'FRDO__hr', 'GLYTA__hr', 'FNOR_1__hr', 'cofeed_isetac_e']	['b2458', 'b2297', 'b3612', 'b0755', 'b4069', 'b3236', 'Rv2455c__hr', 'Rv2454c__hr', 'Gmet_3173__hr', 'SYNPCC7942_RS05020__hr']	FALSE	10	9	6	3	0.32553	0.355368
14441	MS56	amn4_rev	Amine	['PTAr', 'PTA2', 'PGM', 'GLYCK2', 'MDH', 'FRDO__hr', 'GLYTA__hr', 'FNOR_1__hr', 'cofeed_isetac_e']	['b2458', 'b2297', 'b3612', 'b0755', 'b3124', 'b3236', 'Rv2455c__hr', 'Rv2454c__hr', 'Gmet_3173__hr', 'SYNPCC7942_RS05020__hr']	FALSE	10	8	5	3	0.356666	0.365449
14442	MS56	amn4_rev	Amine	['PTAr', 'PTA2', 'PGM', 'GLYCK2', 'ACCOAL', 'ACS', 'MDH', 'FRDO__hr', 'GLYTA__hr', 'FNOR_1__hr', 'cofeed_isetac_e']	['b2458', 'b2297', 'b3612', 'b0755', 'b3124', 'b4069', 'b3236', 'Rv2455c__hr', 'Rv2454c__hr', 'Gmet_3173__hr', 'SYNPCC7942_RS05020__hr']	FALSE	11	10	7	3	0.348484	0.355368
14443	MS56	amn4_rev	Amine	['PTAr', 'PTA2', 'PGM', 'GLYCK2', 'ACCOAL', 'ACS', 'PPS', 'FRDO__hr', 'GLYTA__hr', 'FNOR_1__hr', 'cofeed_isetac_e']	['b2458', 'b2297', 'b3612', 'b0755', 'b3124', 'b4069', 'b1702', 'Rv2455c__hr', 'Rv2454c__hr', 'Gmet_3173__hr', 'SYNPCC7942_RS05020__hr']	FALSE	11	10	7	3	0.336381	0.327107
14444	MS56	amn4_rev	Amine	['PTAr', 'PTA2', 'PGM', 'GLYCK2', 'MDH', 'PPS', 'FRDO__hr', 'GLYTA__hr', 'FNOR_1__hr', 'cofeed_isetac_e']	['b2458', 'b2297', 'b3612', 'b0755', 'b3124', 'b3236', 'b1702', 'Rv2455c__hr', 'Rv2454c__hr', 'Gmet_3173__hr', 'SYNPCC7942_RS05020__hr']	FALSE	11	9	6	3	0.344094	0.309607
14445	MS56	amn4_rev	Amine	['PTAr', 'PTA2', 'PGM', 'GLYCK2', 'ACCOAL', 'ACS', 'MDH', 'PPS', 'FRDO__hr', 'GLYTA__hr', 'FNOR_1__hr', 'cofeed_isetac_e']	['b2458', 'b2297', 'b3612', 'b0755', 'b3124', 'b4069', 'b3236', 'b1702', 'Rv2455c__hr', 'Rv2454c__hr', 'Gmet_3173__hr', 'SYNPCC7942_RS05020__hr']	FALSE	12	11	8	3	0.34468	0.305391
14446	MS56	amn4_rev	Amine	['PGM', 'FRDO__hr', 'GLYTA__hr', 'FNOR_1__hr', 'cofeed_isetac_e', 'source_pro__L_e']	['b3612', 'b0755', 'Rv2455c__hr', 'Rv2454c__hr', 'Gmet_3173__hr', 'SYNPCC7942_RS05020__hr']	TRUE	6	4	1	3	0.318999	0.375563
14447	MS56	amn4_rev	Amine	['PGM', 'ACOAD1fr', 'FRDO__hr', 'GLYTA__hr', 'FNOR_1__hr', 'cofeed_isetac_e', 'source_pro__L_e']	['b3612', 'b0755', 'b1695', 'Rv2455c__hr', 'Rv2454c__hr', 'Gmet_3173__hr', 'SYNPCC7942_RS05020__hr']	TRUE	7	5	2	3	0.322426	0.375563
14448	MS56	amn4_rev	Amine	['PGM', 'GLYCK2', 'FRDO__hr', 'GLYTA__hr', 'FNOR_1__hr', 'cofeed_isetac_e', 'source_pro__L_e']	['b3612', 'b0755', 'b3124', 'Rv2455c__hr', 'Rv2454c__hr', 'Gmet_3173__hr', 'SYNPCC7942_RS05020__hr']	TRUE	7	5	2	3	0.342649	0.375563
14449	MS56	amn4_rev	Amine	['PGM', 'GLYCK2', 'ACOAD1fr', 'FRDO__hr', 'GLYTA__hr', 'FNOR_1__hr', 'cofeed_isetac_e', 'source_pro__L_e']	['b3612', 'b0755', 'b3124', 'b1695', 'Rv2455c__hr', 'Rv2454c__hr', 'Gmet_3173__hr', 'SYNPCC7942_RS05020__hr']	TRUE	8	6	3	3	0.346112	0.375563
14450	MS56	amn4_rev	Amine	['PGM', 'GLYCK2', 'PPS', 'FRDO__hr', 'GLYTA__hr', 'FNOR_1__hr', 'cofeed_isetac_e', 'source_pro__L_e']	['b3612', 'b0755', 'b3124', 'b1702', 'Rv2455c__hr', 'Rv2454c__hr', 'Gmet_3173__hr', 'SYNPCC7942_RS05020__hr']	TRUE	8	6	3	3	0.344808	0.345286
14451	MS56	amn4_rev	Amine	['PGM', 'GLYCK2', 'PPS', 'ACOAD1fr', 'FRDO__hr', 'GLYTA__hr', 'FNOR_1__hr', 'cofeed_isetac_e', 'source_pro__L_e']	['b3612', 'b0755', 'b3124', 'b1702', 'b1695', 'Rv2455c__hr', 'Rv2454c__hr', 'Gmet_3173__hr', 'SYNPCC7942_RS05020__hr']	TRUE	9	7	4	3	0.344597	0.343104
14452	MS56	amn4_rev	Amine	['PGM', 'GLYCK2', 'ALCD2x', 'ACALD', 'ALCD19', 'PPS', 'FRDO__hr', 'GLYTA__hr', 'FNOR_1__hr', 'cofeed_isetac_e', 'source_pro__L_e']	['b3612', 'b0755', 'b3124', 'b1241', 'b1702', 'Rv2455c__hr', 'Rv2454c__hr', 'Gmet_3173__hr', 'SYNPCC7942_RS05020__hr']	TRUE	9	9	6	3	0.330786	0.30593
14453	MS56	amn4_rev	Amine	['PGM', 'GLYCK2', 'GARFT', 'PPS', 'ACOAD1fr', 'FRDO__hr', 'GLYTA__hr', 'FNOR_1__hr', 'cofeed_isetac_e']	['b3612', 'b0755', 'b3124', 'b2500', 'b1702', 'b1695', 'Rv2455c__hr', 'Rv2454c__hr', 'Gmet_3173__hr', 'SYNPCC7942_RS05020__hr']	FALSE	10	8	5	3	0.344612	0.335098
14454	MS56	amn4_rev	Amine	['PGM', 'GLYCK2', 'ALCD2x', 'ACALD', 'ALCD19', 'PPS', 'ACOAD1fr', 'FRDO__hr', 'GLYTA__hr', 'FNOR_1__hr', 'cofeed_isetac_e', 'source_pro__L_e']	['b3612', 'b0755', 'b3124', 'b1241', 'b1702', 'b1695', 'Rv2455c__hr', 'Rv2454c__hr', 'Gmet_3173__hr', 'SYNPCC7942_RS05020__hr']	TRUE	10	10	7	3	0.330623	0.304216
14455	MS56	amn4_rev	Amine	['PGM', 'FTHFD', 'FRDO__hr', 'GLYTA__hr', 'FNOR_1__hr', 'cofeed_isetac_e', 'source_pro__L_e']	['b3612', 'b0755', 'b1232', 'Rv2455c__hr', 'Rv2454c__hr', 'Gmet_3173__hr', 'SYNPCC7942_RS05020__hr']	TRUE	7	5	2	3	0.322854	0.375563
14456	MS56	amn4_rev	Amine	['PGM', 'FTHFD', 'ACOAD1fr', 'FRDO__hr', 'GLYTA__hr', 'FNOR_1__hr', 'cofeed_isetac_e', 'source_pro__L_e']	['b3612', 'b0755', 'b1232', 'b1695', 'Rv2455c__hr', 'Rv2454c__hr', 'Gmet_3173__hr', 'SYNPCC7942_RS05020__hr']	TRUE	8	6	3	3	0.326285	0.375563
14457	MS56	amn4_rev	Amine	['PGM', 'FTHFD', 'FRDO__hr', 'GLYTA__hr', 'FNOR_1__hr', 'cofeed_isetac_e']	['b3612', 'b0755', 'b1232', 'Rv2455c__hr', 'Rv2454c__hr', 'Gmet_3173__hr', 'SYNPCC7942_RS05020__hr']	FALSE	7	5	2	3	0.318603	0.365449
14458	MS56	amn4_rev	Amine	['PGM', 'FTHFD', 'ACOAD1fr', 'FRDO__hr', 'GLYTA__hr', 'FNOR_1__hr', 'cofeed_isetac_e']	['b3612', 'b0755', 'b1232', 'b1695', 'Rv2455c__hr', 'Rv2454c__hr', 'Gmet_3173__hr', 'SYNPCC7942_RS05020__hr']	FALSE	8	6	3	3	0.321934	0.365449
14459	MS56	amn4_rev	Amine	['PGM', 'GLYCK2', 'FTHFD', 'ACOAD1fr', 'FRDO__hr', 'GLYTA__hr', 'FNOR_1__hr', 'cofeed_isetac_e', 'source_pro__L_e']	['b3612', 'b0755', 'b3124', 'b1232', 'b1695', 'Rv2455c__hr', 'Rv2454c__hr', 'Gmet_3173__hr', 'SYNPCC7942_RS05020__hr']	TRUE	9	7	4	3	0.348603	0.375563
14460	MS56	amn4_rev	Amine	['PGM', 'GLYCK2', 'FTHFD', 'ACOAD1fr', 'FRDO__hr', 'GLYTA__hr', 'FNOR_1__hr', 'cofeed_isetac_e']	['b3612', 'b0755', 'b3124', 'b1232', 'b1695', 'Rv2455c__hr', 'Rv2454c__hr', 'Gmet_3173__hr', 'SYNPCC7942_RS05020__hr']	FALSE	9	7	4	3	0.344517	0.365449
14461	MS56	amn4_rev	Amine	['PGM', 'GLYCK2', 'ALCD2x', 'ACALD', 'ALCD19', 'GARFT', 'FTHFD', 'ACOAD1fr', 'FRDO__hr', 'GLYTA__hr', 'FNOR_1__hr', 'cofeed_isetac_e']	['b3612', 'b0755', 'b3124', 'b1241', 'b2500', 'b1232', 'b1695', 'Rv2455c__hr', 'Rv2454c__hr', 'Gmet_3173__hr', 'SYNPCC7942_RS05020__hr']	FALSE	11	11	8	3	0.348759	0.365449
14462	MS56	amn4_rev	Amine	['PGM', 'GLYCK2', 'GARFT', 'PPS', 'ACOAD1fr', 'FRDO__hr', 'GLYTA__hr', 'FNOR_1__hr', 'cofeed_isetac_e', 'source_pro__L_e']	['b3612', 'b0755', 'b3124', 'b2500', 'b1702', 'b1695', 'Rv2455c__hr', 'Rv2454c__hr', 'Gmet_3173__hr', 'SYNPCC7942_RS05020__hr']	TRUE	10	8	5	3	0.344457	0.34251
14463	MS56	amn4_rev	Amine	['PGM', 'GLYCK2', 'GARFT', 'FTHFD', 'PPS', 'ACOAD1fr', 'FRDO__hr', 'GLYTA__hr', 'FNOR_1__hr', 'cofeed_isetac_e']	['b3612', 'b0755', 'b3124', 'b2500', 'b1232', 'b1702', 'b1695', 'Rv2455c__hr', 'Rv2454c__hr', 'Gmet_3173__hr', 'SYNPCC7942_RS05020__hr']	FALSE	11	9	6	3	0.347482	0.334672
14464	MS56	amn4_rev	Amine	['GLYTA__hr', 'ORNTAC__hr', 'cofeed_isetac_e']	['Gmet_3173__hr', 'Mbar_A2003__hr']	FALSE	2	2	0	2	0.352115	0.321102
14465	MS56	amn4_rev	Amine	['PGM', 'HPYRP', 'FRDO__hr', 'GLYTA__hr', 'FNOR_1__hr', 'cofeed_isetac_e', 'source_pro__L_e']	['b3612', 'b0755', 'b1813', 'Rv2455c__hr', 'Rv2454c__hr', 'Gmet_3173__hr', 'SYNPCC7942_RS05020__hr']	TRUE	7	5	2	3	0.342649	0.375563
14466	MS56	amn4_rev	Amine	['PGM', 'HPYRP', 'FRDO__hr', 'GLYTA__hr', 'FNOR_1__hr', 'cofeed_isetac_e']	['b3612', 'b0755', 'b1813', 'Rv2455c__hr', 'Rv2454c__hr', 'Gmet_3173__hr', 'SYNPCC7942_RS05020__hr']	FALSE	7	5	2	3	0.338653	0.365449
14467	MS56	amn4_rev	Amine	['PGM', 'SERD_L', 'HPYRP', 'FRDO__hr', 'GLYTA__hr', 'FNOR_1__hr', 'cofeed_isetac_e', 'source_pro__L_e']	['b3612', 'b0755', 'b1814', 'b4471', 'b2797', 'b3117', 'b1813', 'Rv2455c__hr', 'Rv2454c__hr', 'Gmet_3173__hr', 'SYNPCC7942_RS05020__hr']	TRUE	11	6	3	3	0.353888	0.366878
14468	MS56	amn4_rev	Amine	['PGM', 'SERD_L', 'HPYRP', 'FRDO__hr', 'GLYTA__hr', 'FNOR_1__hr', 'cofeed_isetac_e']	['b3612', 'b0755', 'b1814', 'b4471', 'b2797', 'b3117', 'b1813', 'Rv2455c__hr', 'Rv2454c__hr', 'Gmet_3173__hr', 'SYNPCC7942_RS05020__hr']	FALSE	11	6	3	3	0.35394	0.359599
14469	MS56	amn4_rev	Amine	['PGM', 'HPYRP', 'PPS', 'FRDO__hr', 'GLYTA__hr', 'FNOR_1__hr', 'cofeed_isetac_e', 'source_pro__L_e']	['b3612', 'b0755', 'b1813', 'b1702', 'Rv2455c__hr', 'Rv2454c__hr', 'Gmet_3173__hr', 'SYNPCC7942_RS05020__hr']	TRUE	8	6	3	3	0.344808	0.345286
14470	MS56	amn4_rev	Amine	['PGM', 'SERD_L', 'HPYRP', 'PPS', 'FRDO__hr', 'GLYTA__hr', 'ORNTAC__hr', 'FNOR_1__hr', 'cofeed_isetac_e', 'source_pro__L_e']	['b3612', 'b0755', 'b1814', 'b4471', 'b2797', 'b3117', 'b1813', 'b1702', 'Rv2455c__hr', 'Rv2454c__hr', 'Gmet_3173__hr', 'Mbar_A2003__hr', 'SYNPCC7942_RS05020__hr']	TRUE	13	8	4	4	0.353285	0.341954
14471	MS56	amn4_rev	Amine	['PGM', 'SERD_L', 'HPYRP', 'PPS', 'FRDO__hr', 'GLYTA__hr', 'FNOR_1__hr', 'cofeed_isetac_e', 'source_pro__L_e']	['b3612', 'b0755', 'b1814', 'b4471', 'b2797', 'b3117', 'b1813', 'b1702', 'Rv2455c__hr', 'Rv2454c__hr', 'Gmet_3173__hr', 'SYNPCC7942_RS05020__hr']	TRUE	12	7	4	3	0.353236	0.341562
14472	MS56	amn4_rev	Amine	['PGM', 'HPYRP', 'PPS', 'FRDO__hr', 'GLYTA__hr', 'FNOR_1__hr', 'cofeed_isetac_e']	['b3612', 'b0755', 'b1813', 'b1702', 'Rv2455c__hr', 'Rv2454c__hr', 'Gmet_3173__hr', 'SYNPCC7942_RS05020__hr']	FALSE	8	6	3	3	0.341454	0.335629
14473	MS56	amn4_rev	Amine	['PGM', 'SERD_L', 'HPYRP', 'PPS', 'FRDO__hr', 'GLYTA__hr', 'FNOR_1__hr', 'cofeed_isetac_e']	['b3612', 'b0755', 'b1814', 'b4471', 'b2797', 'b3117', 'b1813', 'b1702', 'Rv2455c__hr', 'Rv2454c__hr', 'Gmet_3173__hr', 'SYNPCC7942_RS05020__hr']	FALSE	12	7	4	3	0.353425	0.334191
14474	MS56	amn4_rev	Amine	['PGM', 'ALCD2x', 'ACALD', 'ALCD19', 'HPYRP', 'PPS', 'FRDO__hr', 'GLYTA__hr', 'FNOR_1__hr', 'cofeed_isetac_e', 'source_pro__L_e']	['b3612', 'b0755', 'b1241', 'b1813', 'b1702', 'Rv2455c__hr', 'Rv2454c__hr', 'Gmet_3173__hr', 'SYNPCC7942_RS05020__hr']	TRUE	9	9	6	3	0.330786	0.30593
14475	MS56	amn4_rev	Amine	['PGM', 'SERD_L', 'ALCD2x', 'ACALD', 'ALCD19', 'HPYRP', 'PPS', 'FRDO__hr', 'GLYTA__hr', 'FNOR_1__hr', 'cofeed_isetac_e', 'source_pro__L_e']	['b3612', 'b0755', 'b1814', 'b4471', 'b2797', 'b3117', 'b1241', 'b1813', 'b1702', 'Rv2455c__hr', 'Rv2454c__hr', 'Gmet_3173__hr', 'SYNPCC7942_RS05020__hr']	TRUE	13	10	7	3	0.339266	0.303003
14476	MS56	amn4_rev	Amine	['DHORD6__hr', 'GLYTA__hr', 'cofeed_isetac_e']	['LLMG_RS05615__hr', 'LLMG_RS05610__hr', 'Gmet_3173__hr']	FALSE	3	2	0	2	0.3521	0.321024
14477	MS56	amn4_rev	Amine	['PGM', 'SERD_L', 'HPYRP', 'PPS', 'FRDO__hr', 'DHORD6__hr', 'GLYTA__hr', 'FNOR_1__hr', 'cofeed_isetac_e', 'source_pro__L_e']	['b3612', 'b0755', 'b1814', 'b4471', 'b2797', 'b3117', 'b1813', 'b1702', 'Rv2455c__hr', 'Rv2454c__hr', 'LLMG_RS05615__hr', 'LLMG_RS05610__hr', 'Gmet_3173__hr', 'SYNPCC7942_RS05020__hr']	TRUE	14	8	4	4	0.353277	0.341891
14478	MS56	amn4_rev	Amine	['CYST_II__hr', 'GLYTA__hr', 'cofeed_isetac_e']	['Rv0848__hr', 'Gmet_3173__hr']	FALSE	2	2	0	2	0.3521	0.321023
14479	MS56	amn4_rev	Amine	['PGM', 'TALA', 'SBP__hr', 'FRDO__hr', 'GLYTA__hr', 'FNOR_1__hr', 'cofeed_isetac_e', 'source_pro__L_e']	['b3612', 'b0755', 'b0008', 'b2464', 'CD630_11910__hr', 'Rv2455c__hr', 'Rv2454c__hr', 'Gmet_3173__hr', 'SYNPCC7942_RS05020__hr']	TRUE	9	6	2	4	0.333723	0.375563
14480	MS56	amn4_rev	Amine	['PGM', 'TALA', 'HPYRP', 'SBP__hr', 'FRDO__hr', 'GLYTA__hr', 'FNOR_1__hr', 'cofeed_isetac_e', 'source_pro__L_e']	['b3612', 'b0755', 'b0008', 'b2464', 'b1813', 'CD630_11910__hr', 'Rv2455c__hr', 'Rv2454c__hr', 'Gmet_3173__hr', 'SYNPCC7942_RS05020__hr']	TRUE	10	7	3	4	0.352433	0.372278
14481	MS56	amn4_rev	Amine	['PGM', 'TALA', 'HPYRP', 'SBP__hr', 'FRDO__hr', 'GLYTA__hr', 'FNOR_1__hr', 'cofeed_isetac_e']	['b3612', 'b0755', 'b0008', 'b2464', 'b1813', 'CD630_11910__hr', 'Rv2455c__hr', 'Rv2454c__hr', 'Gmet_3173__hr', 'SYNPCC7942_RS05020__hr']	FALSE	10	7	3	4	0.352593	0.365035
14482	MS56	amn4_rev	Amine	['PGM', 'TALA', 'HPYRP', 'PPS', 'SBP__hr', 'FRDO__hr', 'GLYTA__hr', 'FNOR_1__hr', 'cofeed_isetac_e', 'source_pro__L_e']	['b3612', 'b0755', 'b0008', 'b2464', 'b1813', 'b1702', 'CD630_11910__hr', 'Rv2455c__hr', 'Rv2454c__hr', 'Gmet_3173__hr', 'SYNPCC7942_RS05020__hr']	TRUE	11	8	4	4	0.349962	0.341492
14483	MS56	amn4_rev	Amine	['PGM', 'TALA', 'HPYRP', 'PPS', 'SBP__hr', 'FRDO__hr', 'GLYTA__hr', 'FNOR_1__hr', 'cofeed_isetac_e']	['b3612', 'b0755', 'b0008', 'b2464', 'b1813', 'b1702', 'CD630_11910__hr', 'Rv2455c__hr', 'Rv2454c__hr', 'Gmet_3173__hr', 'SYNPCC7942_RS05020__hr']	FALSE	11	8	4	4	0.350209	0.334124
14484	MS56	amn4_rev	Amine	['PGM', 'TALA', 'ALCD2x', 'ACALD', 'ALCD19', 'HPYRP', 'PPS', 'SBP__hr', 'FRDO__hr', 'GLYTA__hr', 'FNOR_1__hr', 'cofeed_isetac_e', 'source_pro__L_e']	['b3612', 'b0755', 'b0008', 'b2464', 'b1241', 'b1813', 'b1702', 'CD630_11910__hr', 'Rv2455c__hr', 'Rv2454c__hr', 'Gmet_3173__hr', 'SYNPCC7942_RS05020__hr']	TRUE	12	11	7	4	0.33601	0.302947
14485	MS56	amn4_rev	Amine	['GLYTA__hr', 'CTPS1__hr', 'cofeed_isetac_e']	['Gmet_3173__hr', 'Mbar_A3518__hr']	FALSE	2	2	0	2	0.352073	0.320881
14486	MS56	amn4_rev	Amine	['PGM', 'GLYTA__hr', 'FTHFDH__hr', 'cofeed_isetac_e', 'source_pro__L_e']	['b3612', 'b0755', 'Gmet_3173__hr', '100762089__hr']	TRUE	4	3	1	2	0.349414	0.300372
14487	MS56	amn4_rev	Amine	['PGM', 'FRDO__hr', 'GLYTA__hr', 'FTHFDH__hr', 'FNOR_1__hr', 'cofeed_isetac_e']	['b3612', 'b0755', 'Rv2455c__hr', 'Rv2454c__hr', 'Gmet_3173__hr', '100762089__hr', 'SYNPCC7942_RS05020__hr']	FALSE	7	5	1	4	0.304876	0.365449
14488	MS56	amn4_rev	Amine	['PGM', 'GLYCK2', 'FRDO__hr', 'GLYTA__hr', 'FTHFDH__hr', 'FNOR_1__hr', 'cofeed_isetac_e', 'source_pro__L_e']	['b3612', 'b0755', 'b3124', 'Rv2455c__hr', 'Rv2454c__hr', 'Gmet_3173__hr', '100762089__hr', 'SYNPCC7942_RS05020__hr']	TRUE	8	6	2	4	0.328502	0.375563
14489	MS56	amn4_rev	Amine	['PGM', 'GLYCK2', 'FRDO__hr', 'GLYTA__hr', 'FTHFDH__hr', 'FNOR_1__hr', 'cofeed_isetac_e']	['b3612', 'b0755', 'b3124', 'Rv2455c__hr', 'Rv2454c__hr', 'Gmet_3173__hr', '100762089__hr', 'SYNPCC7942_RS05020__hr']	FALSE	8	6	2	4	0.324431	0.365449
14490	MS56	amn4_rev	Amine	['PGM', 'GLYCK2', 'SERD_L', 'FRDO__hr', 'GLYTA__hr', 'FNOR_1__hr', 'cofeed_isetac_e', 'source_pro__L_e']	['b3612', 'b0755', 'b3124', 'b1814', 'b4471', 'b2797', 'b3117', 'Rv2455c__hr', 'Rv2454c__hr', 'Gmet_3173__hr', 'SYNPCC7942_RS05020__hr']	TRUE	11	6	3	3	0.353888	0.366878
14491	MS56	amn4_rev	Amine	['PGM', 'GLYCK2', 'SERD_L', 'FRDO__hr', 'GLYTA__hr', 'FTHFDH__hr', 'FNOR_1__hr', 'cofeed_isetac_e']	['b3612', 'b0755', 'b3124', 'b1814', 'b4471', 'b2797', 'b3117', 'Rv2455c__hr', 'Rv2454c__hr', 'Gmet_3173__hr', '100762089__hr', 'SYNPCC7942_RS05020__hr']	FALSE	12	7	3	4	0.348657	0.365449
14492	MS56	amn4_rev	Amine	['PGM', 'GLYCK2', 'SERD_L', 'PPS', 'FRDO__hr', 'GLYTA__hr', 'FNOR_1__hr', 'cofeed_isetac_e', 'source_pro__L_e']	['b3612', 'b0755', 'b3124', 'b1814', 'b4471', 'b2797', 'b3117', 'b1702', 'Rv2455c__hr', 'Rv2454c__hr', 'Gmet_3173__hr', 'SYNPCC7942_RS05020__hr']	TRUE	12	7	4	3	0.353236	0.341562
14493	MS56	amn4_rev	Amine	['PGM', 'GLYCK2', 'ALCD2x', 'ACALD', 'ALCD19', 'PPS', 'FRDO__hr', 'GLYTA__hr', 'FTHFDH__hr', 'FNOR_1__hr', 'cofeed_isetac_e', 'source_pro__L_e']	['b3612', 'b0755', 'b3124', 'b1241', 'b1702', 'Rv2455c__hr', 'Rv2454c__hr', 'Gmet_3173__hr', '100762089__hr', 'SYNPCC7942_RS05020__hr']	TRUE	10	10	6	4	0.317193	0.30593
14494	MS56	amn4_rev	Amine	['PGM', 'GLYCK2', 'SERD_L', 'ALCD2x', 'ACALD', 'ALCD19', 'PPS', 'FRDO__hr', 'GLYTA__hr', 'FNOR_1__hr', 'cofeed_isetac_e', 'source_pro__L_e']	['b3612', 'b0755', 'b3124', 'b1814', 'b4471', 'b2797', 'b3117', 'b1241', 'b1702', 'Rv2455c__hr', 'Rv2454c__hr', 'Gmet_3173__hr', 'SYNPCC7942_RS05020__hr']	TRUE	13	10	7	3	0.339266	0.303003
14495	MS56	amn4_rev	Amine	['AGTi__hr', 'cofeed_sulfac_e']	['CD630_25320__hr', 'CD630_09940__hr']	FALSE	2	1	0	1	0.381672	0.290081
14496	MS56	amn4_rev	Amine	['SERD_L', 'GLYTA__hr', 'cofeed_sulfac_e']	['b1814', 'b4471', 'b2797', 'b3117', 'Gmet_3173__hr']	FALSE	5	2	1	1	0.396331	0.278555
14497	MS56	amn4_rev	Amine	['SERD_L', 'TKT2', 'TKT1', 'GLYTA__hr', 'PKETF__hr', 'cofeed_sulfac_e']	['b1814', 'b4471', 'b2797', 'b3117', 'b2465', 'b2935', 'Gmet_3173__hr', 'SYNPCC7942_RS10545__hr']	FALSE	8	5	3	2	0.394624	0.272951
14498	MS56	amn4_rev	Amine	['PTAr', 'PTA2', 'SERD_L', 'GLYTA__hr', 'cofeed_sulfac_e']	['b2458', 'b2297', 'b1814', 'b4471', 'b2797', 'b3117', 'Gmet_3173__hr']	FALSE	7	4	3	1	0.392113	0.26245
14499	MS56	amn4_rev	Amine	['SERD_L', 'FUM', 'DTARTD', 'GLYTA__hr', 'cofeed_sulfac_e']	['b1814', 'b4471', 'b2797', 'b3117', 'b4122', 'b1612', 'b1611', 'Gmet_3173__hr']	FALSE	8	4	3	1	0.398743	0.266597
14500	MS56	amn4_rev	Amine	['PTAr', 'PTA2', 'SERD_L', 'FUM', 'DTARTD', 'GLYTA__hr', 'cofeed_sulfac_e']	['b2458', 'b2297', 'b1814', 'b4471', 'b2797', 'b3117', 'b4122', 'b1612', 'b1611', 'Gmet_3173__hr']	FALSE	10	6	5	1	0.394307	0.250765
14501	MS56	amn4_rev	Amine	['PFL', 'OBTFL', 'GLYTA__hr', 'cofeed_sulfac_e']	['b3952', 'b2579', 'b0902', 'b0903', 'b3114', 'b3951', 'Gmet_3173__hr']	FALSE	7	3	2	1	0.395972	0.275297
14502	MS56	amn4_rev	Amine	['SERD_L', 'PFL', 'OBTFL', 'GLYTA__hr', 'cofeed_sulfac_e']	['b1814', 'b4471', 'b2797', 'b3117', 'b3952', 'b2579', 'b0902', 'b0903', 'b3114', 'b3951', 'Gmet_3173__hr']	FALSE	11	4	3	1	0.391459	0.260178
14503	MS56	amn4_rev	Amine	['ALATA_L', 'VPAMTr', 'ALAD_L__hr', 'AGTi__hr', 'cofeed_sulfac_e']	['b2290', 'b2379', 'b3572', 'Gmet_1099__hr', 'CD630_25320__hr', 'CD630_09940__hr']	FALSE	6	4	2	2	0.420008	0.242587
14504	MS56	amn4_rev	Amine	['SERD_L', 'AGTi__hr', 'cofeed_sulfac_e']	['b1814', 'b4471', 'b2797', 'b3117', 'CD630_25320__hr', 'CD630_09940__hr']	FALSE	6	2	1	1	0.396331	0.278555
14505	MS56	amn4_rev	Amine	['TALA', 'SERD_L', 'AGTi__hr', 'cofeed_sulfac_e']	['b0008', 'b2464', 'b1814', 'b4471', 'b2797', 'b3117', 'CD630_25320__hr', 'CD630_09940__hr']	FALSE	8	3	2	1	0.395454	0.275673
14506	MS56	amn4_rev	Amine	['TALA', 'PGL', 'AGTi__hr', 'cofeed_sulfac_e']	['b0008', 'b2464', 'b0767', 'CD630_25320__hr', 'CD630_09940__hr']	FALSE	5	3	2	1	0.364267	0.251667
14507	MS56	amn4_rev	Amine	['TALA', 'SERD_L', 'PGL', 'AGTi__hr', 'cofeed_sulfac_e']	['b0008', 'b2464', 'b1814', 'b4471', 'b2797', 'b3117', 'b0767', 'CD630_25320__hr', 'CD630_09940__hr']	FALSE	9	4	3	1	0.396234	0.251667
14508	MS56	amn4_rev	Amine	['ACKr', 'PPAKr', 'GART', 'ACCOAL', 'ACS', 'AGTi__hr', 'cofeed_sulfac_e']	['b3115', 'b2296', 'b1849', 'b4069', 'CD630_25320__hr', 'CD630_09940__hr']	FALSE	6	6	5	1	0.378243	0.283693
14509	MS56	amn4_rev	Amine	['SERD_L', 'ACKr', 'PPAKr', 'GART', 'AGTi__hr', 'cofeed_sulfac_e']	['b1814', 'b4471', 'b2797', 'b3117', 'b3115', 'b2296', 'b1849', 'CD630_25320__hr', 'CD630_09940__hr']	FALSE	9	5	4	1	0.392113	0.26245
14510	MS56	amn4_rev	Amine	['SERD_L', 'ACKr', 'PPAKr', 'GART', 'ACCOAL', 'ACS', 'AGTi__hr', 'cofeed_sulfac_e']	['b1814', 'b4471', 'b2797', 'b3117', 'b3115', 'b2296', 'b1849', 'b4069', 'CD630_25320__hr', 'CD630_09940__hr']	FALSE	10	7	6	1	0.366074	0.176589
