## Supplemental Data for "Metabolic growth coupling strategies for *in vivo* enzyme selection systems" (part 5 of 8)

### Sheet: ESS design library (continued)
ID	Model ID	coupling chemistry ID	group	reaction interventions	genetic interventions	uses cofeed	# genetic interventions	# number reaction interventions	# knockouts	# insertions	growth-coupling strength	maximum growth rate [1/h]	maximum growth rate difference to wildtype	ATPsc [mmol\mmol]	ATPsc difference to wildtype	pFBA distance to wildtype
14511	MS56	amn4_rev	Amine	['CYTK1', 'CYTK2', 'AGTi__hr', 'cofeed_sulfac_e']	['b0910', 'CD630_25320__hr', 'CD630_09940__hr']	FALSE	3	3	2	1	0.378329	0.27964
14512	MS56	amn4_rev	Amine	['CYTK1', 'CYTK2', 'TALA', 'PGL', 'AGTi__hr', 'cofeed_sulfac_e']	['b0910', 'b0008', 'b2464', 'b0767', 'CD630_25320__hr', 'CD630_09940__hr']	FALSE	6	5	4	1	0.357847	0.234571
14513	MS56	amn4_rev	Amine	['TALA', 'PPM', 'PPM2', 'PFK_3', 'PFK_2', 'AGTi__hr', 'cofeed_xan_e', 'source_rib__D_e']	['b0008', 'b2464', 'b4383', 'b3916', 'CD630_25320__hr', 'CD630_09940__hr']	TRUE	6	6	5	1	0.34313	0.178659	-0.571274	1.75	3.75	174.732
14514	MS56	amn4_rev	Amine	['RPI', 'SUCDi', 'AGTi__hr', 'cofeed_sulfac_e', 'source_ac_e']	['b2914', 'b0723', 'b0724', 'b0721', 'b0722', 'CD630_25320__hr', 'CD630_09940__hr']	TRUE	7	3	2	1	0.164188	0.197236	-0.222909	0.625	1.3125	200.348
14515	MS56	amn4_rev	Amine	['SUCDi', 'FTHFD', 'AGTi__hr', 'cofeed_sulfac_e', 'source_ac_e']	['b0723', 'b0724', 'b0721', 'b0722', 'b1232', 'CD630_25320__hr', 'CD630_09940__hr']	TRUE	7	3	2	1	0.288511	0.396716	-0.0234289	1.75	2.4375	165.603
14516	MS56	amn4_rev	Amine	['RPI', 'SUCDi', 'FTHFD', 'AGTi__hr', 'cofeed_sulfac_e', 'source_ac_e']	['b2914', 'b0723', 'b0724', 'b0721', 'b0722', 'b1232', 'CD630_25320__hr', 'CD630_09940__hr']	TRUE	8	4	3	1	0.342354	0.197236	-0.222909	1.75	2.4375	200.345
14517	MS56	amn4_rev	Amine	['MALS', 'SUCDi', 'AGTi__hr', 'cofeed_sulfac_e', 'source_ac_e']	['b4014', 'b0723', 'b0724', 'b0721', 'b0722', 'CD630_25320__hr', 'CD630_09940__hr']	TRUE	7	3	2	1	0.246619	0.324777	-0.0953681	2.125	2.8125	167.036
14518	MS56	amn4_rev	Amine	['RPI', 'MALS', 'SUCDi', 'AGTi__hr', 'cofeed_sulfac_e', 'source_ac_e']	['b2914', 'b4014', 'b0723', 'b0724', 'b0721', 'b0722', 'CD630_25320__hr', 'CD630_09940__hr']	TRUE	8	4	3	1	0.289302	0.1604	-0.259745	2.125	2.8125	192.825
14519	MS56	amn4_rev	Amine	['G6PDA', 'AGTi__hr', 'source_acnam_e']	['b0678', 'CD630_25320__hr', 'CD630_09940__hr']	FALSE	3	2	1	1	0.308297	0.203793	-0.514764	1.75	2.4375	153.568
14520	MS56	amn4_rev	Amine	['RPI', 'G6PDA', 'AGTi__hr', 'cofeed_sulfac_e', 'source_acnam_e']	['b2914', 'b0678', 'CD630_25320__hr', 'CD630_09940__hr']	TRUE	4	3	2	1	0.416615	0.114381	-0.606308	1.75	2.4375	243.22
14521	MS56	amn4_rev	Amine	['ACOAD1fr', 'GLYCTO4__hr', 'CTPS1__hr', 'source_glyclt_e']	['b1695', 'Rv1257c__hr', 'Mbar_A3518__hr']	FALSE	3	3	1	2	0.0528234	0.456193
14522	MS56	amn4_rev	Amine	['ACOAD1fr', 'GLYCTO4__hr', 'source_glyclt_e']	['b1695', 'Rv1257c__hr']	FALSE	2	2	1	1	0.0527439	0.455635
14523	MS56	amn4_rev	Amine	['FUM', 'DTARTD', 'GLYCTO4__hr', 'CTPS1__hr', 'source_glyclt_e']	['b4122', 'b1612', 'b1611', 'Rv1257c__hr', 'Mbar_A3518__hr']	FALSE	5	4	2	2	0.0641079	0.459889
14524	MS56	amn4_rev	Amine	['FUM', 'DTARTD', 'GLYCTO4__hr', 'source_glyclt_e']	['b4122', 'b1612', 'b1611', 'Rv1257c__hr']	FALSE	4	3	2	1	0.0639961	0.459322
14525	MS56	amn4_rev	Amine	['SERD_L', 'GLYCTO4__hr', 'CTPS1__hr', 'source_glyclt_e']	['b1814', 'b4471', 'b2797', 'b3117', 'Rv1257c__hr', 'Mbar_A3518__hr']	FALSE	6	3	1	2	0.0525196	0.416749
14526	MS56	amn4_rev	Amine	['SERD_L', 'GLYCTO4__hr', 'source_glyclt_e']	['b1814', 'b4471', 'b2797', 'b3117', 'Rv1257c__hr']	FALSE	5	2	1	1	0.0524068	0.416225
14527	MS56	amn4_rev	Amine	['SERD_L', 'ACOAD1fr', 'GLYCTO4__hr', 'CTPS1__hr', 'source_glyclt_e']	['b1814', 'b4471', 'b2797', 'b3117', 'b1695', 'Rv1257c__hr', 'Mbar_A3518__hr']	FALSE	7	4	2	2	0.052032	0.411509
14528	MS56	amn4_rev	Amine	['SERD_L', 'ACOAD1fr', 'GLYCTO4__hr', 'source_glyclt_e']	['b1814', 'b4471', 'b2797', 'b3117', 'b1695', 'Rv1257c__hr']	FALSE	6	3	2	1	0.0519207	0.410998
14529	MS56	amn4_rev	Amine	['ACCOAL', 'ACS', 'TYRPpp', 'ACOAD1fr', 'GLYCTO4__hr', 'source_glyclt_e']	['b4069', 'b4055', 'b1695', 'Rv1257c__hr']	FALSE	4	5	4	1	0.0527439	0.455635
14530	MS56	amn4_rev	Amine	['ME2', 'GLYCTO4__hr', 'source_glyclt_e']	['b2463', 'Rv1257c__hr']	FALSE	2	2	1	1	0.0799432	0.464289
14531	MS56	amn4_rev	Amine	['ME2', 'ACOAD1fr', 'GLYCTO4__hr', 'source_glyclt_e']	['b2463', 'b1695', 'Rv1257c__hr']	FALSE	3	3	2	1	0.0778369	0.454373
14532	MS56	amn4_rev	Amine	['TALA', 'GLYCTO4__hr', 'NAD_H2__hr', 'source_glyclt_e']	['b0008', 'b2464', 'Rv1257c__hr', 'Gmet_1111__hr', 'Gmet_1113__hr', 'Gmet_1110__hr', 'Gmet_1109__hr', 'Gmet_3320__hr', 'Gmet_3319__hr', 'Gmet_1112__hr', 'Gmet_3321__hr', 'Gmet_3323__hr']	FALSE	12	3	1	2	0.051176	0.465139
14533	MS56	amn4_rev	Amine	['MDH', 'GLYCTO4__hr', 'source_glyclt_e']	['b3236', 'Rv1257c__hr']	FALSE	2	2	1	1	0.0609246	0.447365
14534	MS56	amn4_rev	Amine	['TALA', 'MDH', 'GLYCTO4__hr', 'source_glyclt_e']	['b0008', 'b2464', 'b3236', 'Rv1257c__hr']	FALSE	4	3	2	1	0.0628295	0.446517
14535	MS56	amn4_rev	Amine	['TALA', 'GND', 'GLYCTO4__hr', 'source_glyclt_e']	['b0008', 'b2464', 'b2029', 'Rv1257c__hr']	FALSE	4	3	2	1	0.0601004	0.439808
14536	MS56	amn4_rev	Amine	['TALA', 'MDH', 'GND', 'GLYCTO4__hr', 'source_glyclt_e']	['b0008', 'b2464', 'b3236', 'b2029', 'Rv1257c__hr']	FALSE	5	4	3	1	0.065244	0.420921
14537	MS56	amn4_rev	Amine	['TALA', 'GND', 'GLYCTO4__hr', 'NAD_H2__hr', 'source_glyclt_e']	['b0008', 'b2464', 'b2029', 'Rv1257c__hr', 'Gmet_1111__hr', 'Gmet_1113__hr', 'Gmet_1110__hr', 'Gmet_1109__hr', 'Gmet_3320__hr', 'Gmet_3319__hr', 'Gmet_1112__hr', 'Gmet_3321__hr', 'Gmet_3323__hr']	FALSE	13	4	2	2	0.0539204	0.439808
14538	MS56	amn4_rev	Amine	['MALS', 'GLYCTO4__hr', 'source_glyclt_e']	['b4014', 'Rv1257c__hr']	FALSE	2	2	1	1	0.274269	0.442657
14539	MS56	amn4_rev	Amine	['TALA', 'MALS', 'GND', 'GLYCTO4__hr', 'source_glyclt_e']	['b0008', 'b2464', 'b4014', 'b2029', 'Rv1257c__hr']	FALSE	5	4	3	1	0.281552	0.416417
14540	MS56	amn4_rev	Amine	['TALA', 'ACOAD1fr', 'GLYCTO4__hr', 'source_glyclt_e']	['b0008', 'b2464', 'b1695', 'Rv1257c__hr']	FALSE	4	3	2	1	0.0540796	0.455407
14541	MS56	amn4_rev	Amine	['TALA', 'GND', 'ACOAD1fr', 'GLYCTO4__hr', 'source_glyclt_e']	['b0008', 'b2464', 'b2029', 'b1695', 'Rv1257c__hr']	FALSE	5	4	3	1	0.0573243	0.430961
14542	MS56	amn4_rev	Amine	['MALS', 'ACOAD1fr', 'GLYCTO4__hr', 'source_glyclt_e']	['b4014', 'b1695', 'Rv1257c__hr']	FALSE	3	3	2	1	0.271878	0.433635
14543	MS56	amn4_rev	Amine	['GLYCTO1__hr', 'source_glyclt_e']	['Rv1257c__hr']	FALSE	1	1	0	1	0.0785587	0.326975
14544	MS56	amn4_rev	Amine	['MALS', 'GLYCTO1__hr', 'source_glyclt_e']	['b4014', 'Rv1257c__hr']	FALSE	2	2	1	1	0.309951	0.31615
14545	MS56	amn4_rev	Amine	['GARFT', 'GLYCTO1__hr', 'source_glyclt_e']	['b2500', 'Rv1257c__hr']	FALSE	2	2	1	1	0.0777499	0.32601
14546	MS56	amn4_rev	Amine	['TKT2', 'TKT1', 'GLYCTO1__hr', 'PKETF__hr', 'source_glyclt_e']	['b2465', 'b2935', 'Rv1257c__hr', 'SYNPCC7942_RS10545__hr']	FALSE	4	4	2	2	0.0798489	0.325366
14547	MS56	amn4_rev	Amine	['ACOAD1fr', 'GLYCTO1__hr', 'source_glyclt_e']	['b1695', 'Rv1257c__hr']	FALSE	2	2	1	1	0.0750166	0.321042
14548	MS56	amn4_rev	Amine	['TKT2', 'TKT1', 'ACOAD1fr', 'GLYCTO1__hr', 'PKETF__hr', 'source_glyclt_e']	['b2465', 'b2935', 'b1695', 'Rv1257c__hr', 'SYNPCC7942_RS10545__hr']	FALSE	5	5	3	2	0.0762959	0.319491
14549	MS56	amn4_rev	Amine	['MALS', 'ACOAD1fr', 'GLYCTO1__hr', 'source_glyclt_e']	['b4014', 'b1695', 'Rv1257c__hr']	FALSE	3	3	2	1	0.308748	0.31152
14550	MS56	amn4_rev	Amine	['GLYCTO1__hr', 'GLYTA__hr', 'source_glyclt_e']	['Rv1257c__hr', 'Gmet_3173__hr']	FALSE	2	2	0	2	0.0840487	0.404501
14551	MS56	amn4_rev	Amine	['CAT', 'GLYCTO1__hr', 'GLYTA__hr', 'source_glyclt_e']	['b3942', 'b1732', 'Rv1257c__hr', 'Gmet_3173__hr']	FALSE	4	3	1	2	0.195097	0.31361
14552	MS56	amn4_rev	Amine	['MDH', 'AGTi__hr', 'cofeed_isetac_e']	['b3236', 'CD630_25320__hr', 'CD630_09940__hr']	FALSE	3	2	1	1	0.35869	0.305221
14553	MS56	amn4_rev	Amine	['GLYTA__hr', 'cofeed_for_e']	['Gmet_3173__hr']	FALSE	1	1	0	1	0.278874	0.304539	0.292533	1.75	2	164.923
14554	MS56	amn4_rev	Amine	['CBMKr', 'GLYTA__hr', 'cofeed_for_e']	['b0521', 'Gmet_3173__hr']	FALSE	2	2	1	1	0.278132	0.302709	0.290703	1.75	2	164.783
14555	MS56	amn4_rev	Amine	['ACOAD1fr', 'GLYTA__hr', 'cofeed_for_e']	['b1695', 'Gmet_3173__hr']	FALSE	2	2	1	1	0.277926	0.302173	0.290166	1.75	2	164.634
14556	MS56	amn4_rev	Amine	['CBMKr', 'ACOAD1fr', 'GLYTA__hr', 'cofeed_for_e']	['b0521', 'b1695', 'Gmet_3173__hr']	FALSE	3	3	2	1	0.277195	0.300371	0.288365	1.75	2	164.498
14557	MS56	amn4_rev	Amine	['TALA', 'PPM', 'PPM2', 'PFK_3', 'PFK_2', 'AGTi__hr', 'cofeed_sulfac_e', 'source_xyl__D_e']	['b0008', 'b2464', 'b4383', 'b3916', 'CD630_25320__hr', 'CD630_09940__hr']	TRUE	6	6	5	1	0.388204	0.310696	-0.488938	1.75	3.75	220.042
14558	MS56	amn4_rev	Amine	['TALA', 'PPM', 'PPM2', 'PFK_3', 'PFK_2', 'AGTi__hr', 'cofeed_sulfac_e', 'source_rib__D_e']	['b0008', 'b2464', 'b4383', 'b3916', 'CD630_25320__hr', 'CD630_09940__hr']	TRUE	6	6	5	1	0.387995	0.310018	-0.417749	1.75	3.75	218.454
14559	MS56	amn4_rev	Amine	['RBPC__hr', 'PRUK__hr', 'AGTi__hr', 'cofeed_sulfac_e', 'source_all__D_e']	['rbcS__hr', 'rbcL__hr', 'SYNPCC7942_RS05015__hr', 'CD630_25320__hr', 'CD630_09940__hr']	TRUE	5	3	0	3	0.391089	0.303544
14560	MS56	amn4_rev	Amine	['RBPC__hr', 'PRUK__hr', 'AGTi__hr', 'cofeed_sulfac_e']	['rbcS__hr', 'rbcL__hr', 'SYNPCC7942_RS05015__hr', 'CD630_25320__hr', 'CD630_09940__hr']	FALSE	5	3	0	3	0.391089	0.303544
14561	MS56	amn4_rev	Amine	['CYS__hr', 'ACLSb__hr', 'AGTi__hr', 'PDC__hr', 'cofeed_sulfac_e', 'source_glyclt_e']	['KPN_03409__hr', 'SYNPCC7942_RS00705__hr', 'SYNPCC7942_RS12365__hr', 'CD630_25320__hr', 'CD630_09940__hr', 'ABAYE_RS05605__hr']	TRUE	6	4	0	4	0.391511	0.299994
14562	MS56	amn4_rev	Amine	['CYS__hr', 'ACLSb__hr', 'GLYTA__hr', 'PDC__hr', 'cofeed_sulfac_e']	['KPN_03409__hr', 'SYNPCC7942_RS00705__hr', 'SYNPCC7942_RS12365__hr', 'Gmet_3173__hr', 'ABAYE_RS05605__hr']	FALSE	5	4	0	4	0.391511	0.299994
14563	MS56	amn4_rev	Amine	['FUM', 'DTARTD', 'AGTi__hr', 'cofeed_sulfac_e']	['b4122', 'b1612', 'b1611', 'CD630_25320__hr', 'CD630_09940__hr']	FALSE	5	3	2	1	0.369694	0.268429
14564	MS56	amn4_rev	Amine	['SUCDi', 'CITL', 'AGTi__hr', 'source_akg_e']	['b0723', 'b0724', 'b0721', 'b0722', 'b0614', 'b0616', 'b0615', 'b0617', 'CD630_25320__hr', 'CD630_09940__hr']	FALSE	10	3	2	1	0.129292	0.326582	-0.335479	1.75	2.1875	145.168
14565	MS56	amn4_rev	Amine	['SUCDi', 'CITL', 'TKT2', 'TKT1', 'PKETF__hr', 'AGTi__hr', 'source_akg_e']	['b0723', 'b0724', 'b0721', 'b0722', 'b0614', 'b0616', 'b0615', 'b0617', 'b2465', 'b2935', 'SYNPCC7942_RS10545__hr', 'CD630_25320__hr', 'CD630_09940__hr']	FALSE	13	6	4	2	0.131398	0.326582	-0.335479	1.75	2.1875	145.92
14566	MS56	amn4_rev	Amine	['SUCDi', 'CITL', 'source_akg_e']	['b0723', 'b0724', 'b0721', 'b0722', 'b0614', 'b0616', 'b0615', 'b0617']	FALSE	8	2	2	0	0.0717426	0.103968	-0.558093	0.25	0.6875	109.297
14567	MS56	amn4_rev	Amine	['SUCDi', 'CITL', 'TKT2', 'TKT1', 'PKETF__hr', 'source_akg_e']	['b0723', 'b0724', 'b0721', 'b0722', 'b0614', 'b0616', 'b0615', 'b0617', 'b2465', 'b2935', 'SYNPCC7942_RS10545__hr']	FALSE	11	5	4	1	0.0721433	0.103655	-0.558406	0.25	0.6875	109.179
14568	MS56	amn4_rev	Amine	['SUCOAS', 'SUCDi', 'CITL', 'AGTi__hr', 'source_akg_e']	['b0728', 'b0729', 'b0723', 'b0724', 'b0721', 'b0722', 'b0614', 'b0616', 'b0615', 'b0617', 'CD630_25320__hr', 'CD630_09940__hr']	FALSE	12	4	3	1	0.151739	0.326582	-0.335479	1.75	2.1875	147.023
14569	MS56	amn4_rev	Amine	['SUCOAS', 'SUCDi', 'CITL', 'TKT2', 'TKT1', 'PKETF__hr', 'AGTi__hr', 'source_akg_e']	['b0728', 'b0729', 'b0723', 'b0724', 'b0721', 'b0722', 'b0614', 'b0616', 'b0615', 'b0617', 'b2465', 'b2935', 'SYNPCC7942_RS10545__hr', 'CD630_25320__hr', 'CD630_09940__hr']	FALSE	15	7	5	2	0.153222	0.326582	-0.335479	1.75	2.1875	147.413
14570	MS56	amn4_rev	Amine	['SUCOAS', 'SUCDi', 'CITL', 'source_akg_e']	['b0728', 'b0729', 'b0723', 'b0724', 'b0721', 'b0722', 'b0614', 'b0616', 'b0615', 'b0617']	FALSE	10	3	3	0	0.211522	0.103968	-0.558093	1.25	1.6875	109.291
14571	MS56	amn4_rev	Amine	['SUCOAS', 'SUCDi', 'CITL', 'TKT2', 'TKT1', 'PKETF__hr', 'source_akg_e']	['b0728', 'b0729', 'b0723', 'b0724', 'b0721', 'b0722', 'b0614', 'b0616', 'b0615', 'b0617', 'b2465', 'b2935', 'SYNPCC7942_RS10545__hr']	FALSE	13	6	5	1	0.212122	0.103655	-0.558406	1.25	1.6875	109.172
14572	MS56	amn4_rev	Amine	['MALS', 'SUCDi', 'CITL', 'AGTi__hr', 'source_akg_e']	['b4014', 'b0723', 'b0724', 'b0721', 'b0722', 'b0614', 'b0616', 'b0615', 'b0617', 'CD630_25320__hr', 'CD630_09940__hr']	FALSE	11	4	3	1	0.13101	0.326582	-0.335479	1.75	2.1875	145.771
14573	MS56	amn4_rev	Amine	['MALS', 'SUCDi', 'CITL', 'TKT2', 'TKT1', 'PKETF__hr', 'AGTi__hr', 'source_akg_e']	['b4014', 'b0723', 'b0724', 'b0721', 'b0722', 'b0614', 'b0616', 'b0615', 'b0617', 'b2465', 'b2935', 'SYNPCC7942_RS10545__hr', 'CD630_25320__hr', 'CD630_09940__hr']	FALSE	14	7	5	2	0.133171	0.326582	-0.335479	1.75	2.1875	146.538
14574	MS56	amn4_rev	Amine	['SUCOAS', 'MALS', 'SUCDi', 'CITL', 'AGTi__hr', 'source_akg_e']	['b0728', 'b0729', 'b4014', 'b0723', 'b0724', 'b0721', 'b0722', 'b0614', 'b0616', 'b0615', 'b0617', 'CD630_25320__hr', 'CD630_09940__hr']	FALSE	13	5	4	1	0.158022	0.326582	-0.335479	1.75	2.1875	149.758
14575	MS56	amn4_rev	Amine	['MALS', 'SUCDi', 'CITL', 'source_akg_e']	['b4014', 'b0723', 'b0724', 'b0721', 'b0722', 'b0614', 'b0616', 'b0615', 'b0617']	FALSE	9	3	3	0	0.129376	0.103774	-0.558287	0.25	0.6875	109.406
14576	MS56	amn4_rev	Amine	['MALS', 'SUCDi', 'CITL', 'TKT2', 'TKT1', 'PKETF__hr', 'source_akg_e']	['b4014', 'b0723', 'b0724', 'b0721', 'b0722', 'b0614', 'b0616', 'b0615', 'b0617', 'b2465', 'b2935', 'SYNPCC7942_RS10545__hr']	FALSE	12	6	5	1	0.131627	0.103461	-0.5586	0.25	0.6875	109.291
14577	MS56	amn4_rev	Amine	['SUCOAS', 'MALS', 'SUCDi', 'CITL', 'source_akg_e']	['b0728', 'b0729', 'b4014', 'b0723', 'b0724', 'b0721', 'b0722', 'b0614', 'b0616', 'b0615', 'b0617']	FALSE	11	4	4	0	0.242804	0.103774	-0.558287	1.25	1.6875	109.399
14578	MS56	amn4_rev	Amine	['SUCOAS', 'MALS', 'SUCDi', 'CITL', 'TKT2', 'TKT1', 'PKETF__hr', 'source_akg_e']	['b0728', 'b0729', 'b4014', 'b0723', 'b0724', 'b0721', 'b0722', 'b0614', 'b0616', 'b0615', 'b0617', 'b2465', 'b2935', 'SYNPCC7942_RS10545__hr']	FALSE	14	7	6	1	0.244978	0.103461	-0.5586	1.25	1.6875	109.283
14579	MS56	amn4_rev	Amine	['SUCDi', 'AGTi__hr', 'cofeed_isetac_e']	['b0723', 'b0724', 'b0721', 'b0722', 'CD630_25320__hr', 'CD630_09940__hr']	FALSE	6	2	1	1	0.276242	0.233687
14580	MS56	amn4_rev	Amine	['TKT2', 'TKT1', 'PKETF__hr', 'AGTi__hr', 'cofeed_sulfac_e']	['b2465', 'b2935', 'SYNPCC7942_RS10545__hr', 'CD630_25320__hr', 'CD630_09940__hr']	FALSE	5	4	2	2	0.376153	0.281632
14581	MS56	amn4_rev	Amine	['CYTK1', 'CYTK2', 'TKT2', 'TKT1', 'PKETF__hr', 'AGTi__hr', 'cofeed_sulfac_e']	['b0910', 'b2465', 'b2935', 'SYNPCC7942_RS10545__hr', 'CD630_25320__hr', 'CD630_09940__hr']	FALSE	6	6	4	2	0.372276	0.270597
14582	MS56	amn4_rev	Amine	['PGI', 'TKT2', 'TKT1', 'PKETF__hr', 'AGTi__hr', 'cofeed_sulfac_e']	['b4025', 'b2465', 'b2935', 'SYNPCC7942_RS10545__hr', 'CD630_25320__hr', 'CD630_09940__hr']	FALSE	6	5	3	2	0.37765	0.281632
14583	MS56	amn4_rev	Amine	['PFL', 'OBTFL', 'PKETF__hr', 'AGTi__hr', 'cofeed_sulfac_e']	['b3952', 'b2579', 'b0902', 'b0903', 'b3114', 'b3951', 'SYNPCC7942_RS10545__hr', 'CD630_25320__hr', 'CD630_09940__hr']	FALSE	9	4	2	2	0.395832	0.278017
14584	MS56	amn4_rev	Amine	['PFL', 'OBTFL', 'AGTi__hr', 'cofeed_sulfac_e']	['b3952', 'b2579', 'b0902', 'b0903', 'b3114', 'b3951', 'CD630_25320__hr', 'CD630_09940__hr']	FALSE	8	3	2	1	0.395972	0.275297
14585	MS56	amn4_rev	Amine	['SERD_L', 'TKT2', 'TKT1', 'PKETF__hr', 'AGTi__hr', 'cofeed_sulfac_e']	['b1814', 'b4471', 'b2797', 'b3117', 'b2465', 'b2935', 'SYNPCC7942_RS10545__hr', 'CD630_25320__hr', 'CD630_09940__hr']	FALSE	9	5	3	2	0.394624	0.272951
14586	MS56	amn4_rev	Amine	['FUM', 'DTARTD', 'TKT2', 'TKT1', 'PKETF__hr', 'AGTi__hr', 'cofeed_sulfac_e']	['b4122', 'b1612', 'b1611', 'b2465', 'b2935', 'SYNPCC7942_RS10545__hr', 'CD630_25320__hr', 'CD630_09940__hr']	FALSE	8	6	4	2	0.364957	0.261178
14587	MS56	amn4_rev	Amine	['SERD_L', 'FUM', 'DTARTD', 'AGTi__hr', 'cofeed_sulfac_e']	['b1814', 'b4471', 'b2797', 'b3117', 'b4122', 'b1612', 'b1611', 'CD630_25320__hr', 'CD630_09940__hr']	FALSE	9	4	3	1	0.398743	0.266597
14588	MS56	amn4_rev	Amine	['MALS', 'TKT2', 'TKT1', 'PKETF__hr', 'AGTi__hr', 'cofeed_sulfac_e']	['b4014', 'b2465', 'b2935', 'SYNPCC7942_RS10545__hr', 'CD630_25320__hr', 'CD630_09940__hr']	FALSE	6	5	3	2	0.380714	0.281632
14589	MS56	amn4_rev	Amine	['SERD_L', 'MALS', 'AGTi__hr', 'cofeed_sulfac_e']	['b1814', 'b4471', 'b2797', 'b3117', 'b4014', 'CD630_25320__hr', 'CD630_09940__hr']	FALSE	7	3	2	1	0.395225	0.274964
14590	MS56	amn4_rev	Amine	['MALS', 'FUM', 'DTARTD', 'AGTi__hr', 'cofeed_sulfac_e']	['b4014', 'b4122', 'b1612', 'b1611', 'CD630_25320__hr', 'CD630_09940__hr']	FALSE	6	4	3	1	0.37546	0.268429
14591	MS56	amn4_rev	Amine	['MALS', 'FUM', 'DTARTD', 'TKT2', 'TKT1', 'PKETF__hr', 'AGTi__hr', 'cofeed_sulfac_e']	['b4014', 'b4122', 'b1612', 'b1611', 'b2465', 'b2935', 'SYNPCC7942_RS10545__hr', 'CD630_25320__hr', 'CD630_09940__hr']	FALSE	9	7	5	2	0.370543	0.261178
14592	MS56	amn4_rev	Amine	['SERD_L', 'MALS', 'FUM', 'DTARTD', 'AGTi__hr', 'cofeed_sulfac_e']	['b1814', 'b4471', 'b2797', 'b3117', 'b4014', 'b4122', 'b1612', 'b1611', 'CD630_25320__hr', 'CD630_09940__hr']	FALSE	10	5	4	1	0.397288	0.262166
14593	MS56	amn4_rev	Amine	['RPE', 'PPM', 'PPM2', 'AGTi__hr', 'cofeed_xan_e', 'source_rib__D_e']	['b3386', 'b4383', 'CD630_25320__hr', 'CD630_09940__hr']	TRUE	4	4	3	1	0.342715	0.190074	-0.559858	1.75	3.75	174.287
14594	MS56	amn4_rev	Amine	['PPM', 'PPM2', 'TKT2', 'TKT1', 'PKETF__hr', 'AGTi__hr', 'cofeed_xan_e', 'source_rib__D_e']	['b4383', 'b2465', 'b2935', 'SYNPCC7942_RS10545__hr', 'CD630_25320__hr', 'CD630_09940__hr']	TRUE	6	6	4	2	0.342798	0.185831	-0.564101	1.75	3.75	174.399
14595	MS56	amn4_rev	Amine	['SERD_L', 'PPM', 'PPM2', 'TKT2', 'TKT1', 'PKETF__hr', 'AGTi__hr', 'cofeed_xan_e', 'source_rib__D_e']	['b1814', 'b4471', 'b2797', 'b3117', 'b4383', 'b2465', 'b2935', 'SYNPCC7942_RS10545__hr', 'CD630_25320__hr', 'CD630_09940__hr']	TRUE	10	7	5	2	0.340671	0.175276	-0.574656	1.75	3.75	173.873
14596	MS56	amn4_rev	Amine	['PTAr', 'PTA2', 'SERD_L', 'PPM', 'PPM2', 'TKT2', 'TKT1', 'PKETF__hr', 'AGTi__hr', 'cofeed_xan_e', 'source_rib__D_e']	['b2458', 'b2297', 'b1814', 'b4471', 'b2797', 'b3117', 'b4383', 'b2465', 'b2935', 'SYNPCC7942_RS10545__hr', 'CD630_25320__hr', 'CD630_09940__hr']	TRUE	12	9	7	2	0.338598	0.165437	-0.584495	1.75	3.75	173.173
14597	MS56	amn4_rev	Amine	['RPE', 'SERD_L', 'PPM', 'PPM2', 'AGTi__hr', 'cofeed_xan_e', 'source_rib__D_e']	['b3386', 'b1814', 'b4471', 'b2797', 'b3117', 'b4383', 'CD630_25320__hr', 'CD630_09940__hr']	TRUE	8	5	4	1	0.340625	0.179433	-0.570499	1.75	3.75	173.771
14598	MS56	amn4_rev	Amine	['PGM', 'RPE', 'SERD_L', 'PPM', 'PPM2', 'AGTi__hr', 'cofeed_xan_e', 'source_rib__D_e']	['b3612', 'b0755', 'b3386', 'b1814', 'b4471', 'b2797', 'b3117', 'b4383', 'CD630_25320__hr', 'CD630_09940__hr']	TRUE	10	6	5	1	0.340882	0.172208	-0.577725	1.75	3.75	173.544
14599	MS56	amn4_rev	Amine	['PTAr', 'PTA2', 'PGM', 'RPE', 'SERD_L', 'PPM', 'PPM2', 'AGTi__hr', 'cofeed_xan_e', 'source_rib__D_e']	['b2458', 'b2297', 'b3612', 'b0755', 'b3386', 'b1814', 'b4471', 'b2797', 'b3117', 'b4383', 'CD630_25320__hr', 'CD630_09940__hr']	TRUE	12	8	7	1	0.338855	0.162789	-0.587144	1.75	3.75	172.872
14600	MS56	amn4_rev	Amine	['TALA', 'SERD_L', 'PPM', 'PPM2', 'PFK_3', 'PFK_2', 'AGTi__hr', 'cofeed_xan_e', 'source_rib__D_e']	['b0008', 'b2464', 'b1814', 'b4471', 'b2797', 'b3117', 'b4383', 'b3916', 'CD630_25320__hr', 'CD630_09940__hr']	TRUE	10	7	6	1	0.340953	0.168367	-0.581565	1.75	3.75	174.177
14601	MS56	amn4_rev	Amine	['PTAr', 'PTA2', 'TALA', 'SERD_L', 'PPM', 'PPM2', 'PFK_3', 'PFK_2', 'AGTi__hr', 'cofeed_xan_e', 'source_rib__D_e']	['b2458', 'b2297', 'b0008', 'b2464', 'b1814', 'b4471', 'b2797', 'b3117', 'b4383', 'b3916', 'CD630_25320__hr', 'CD630_09940__hr']	TRUE	12	9	8	1	0.338877	0.158963	-0.590969	1.75	3.75	173.461
14602	MS56	amn4_rev	Amine	['TALA', 'PPM', 'PPM2', 'PFK_3', 'PFK_2', 'GLYTA__hr', 'cofeed_xan_e', 'source_rib__D_e']	['b0008', 'b2464', 'b4383', 'b3916', 'Gmet_3173__hr']	TRUE	5	6	5	1	0.34313	0.178659	-0.571274	1.75	3.75	168.128
14603	MS56	amn4_rev	Amine	['TALA', 'SERD_L', 'PPM', 'PPM2', 'PFK_3', 'PFK_2', 'GLYTA__hr', 'cofeed_xan_e', 'source_rib__D_e']	['b0008', 'b2464', 'b1814', 'b4471', 'b2797', 'b3117', 'b4383', 'b3916', 'Gmet_3173__hr']	TRUE	9	7	6	1	0.340953	0.168367	-0.581565	1.75	3.75	167.668
14604	MS56	amn4_rev	Amine	['PTAr', 'PTA2', 'TALA', 'SERD_L', 'PPM', 'PPM2', 'PFK_3', 'PFK_2', 'GLYTA__hr', 'cofeed_xan_e', 'source_rib__D_e']	['b2458', 'b2297', 'b0008', 'b2464', 'b1814', 'b4471', 'b2797', 'b3117', 'b4383', 'b3916', 'Gmet_3173__hr']	TRUE	11	9	8	1	0.338877	0.158963	-0.590969	1.75	3.75	167.032
14605	MS56	amn4_rev	Amine	['MME__hr', 'GLYTA__hr', 'PPCOAC__hr', 'MMM2__hr', 'cofeed_26dap__M_e']	['Gmet_3253__hr', 'Gmet_3173__hr', 'Gmet_3248__hr', 'Gmet_3249__hr', 'Gmet_2209__hr', 'Gmet_1574__hr', 'Gmet_2208__hr', 'Gmet_3251__hr']	FALSE	8	4	0	4	0.18206	0.109356
14606	MS56	amn4_rev	Amine	['SUCOAS', 'MME__hr', 'GLYTA__hr', 'PPCOAC__hr', 'MMM2__hr', 'cofeed_26dap__M_e']	['b0728', 'b0729', 'Gmet_3253__hr', 'Gmet_3173__hr', 'Gmet_3248__hr', 'Gmet_3249__hr', 'Gmet_2209__hr', 'Gmet_1574__hr', 'Gmet_2208__hr', 'Gmet_3251__hr']	FALSE	10	5	1	4	0.251947	0.109356
14607	MS56	amn4_rev	Amine	['RPE', 'SUCOAS', 'MME__hr', 'GLYTA__hr', 'PPCOAC__hr', 'MMM2__hr', 'cofeed_26dap__M_e']	['b3386', 'b0728', 'b0729', 'Gmet_3253__hr', 'Gmet_3173__hr', 'Gmet_3248__hr', 'Gmet_3249__hr', 'Gmet_2209__hr', 'Gmet_1574__hr', 'Gmet_2208__hr', 'Gmet_3251__hr']	FALSE	11	6	2	4	0.257572	0.109356
14608	MS56	amn4_rev	Amine	['MME__hr', 'PPCOAC__hr', 'AGTi__hr', 'MMM2__hr', 'cofeed_26dap__M_e']	['Gmet_3253__hr', 'Gmet_3248__hr', 'Gmet_3249__hr', 'CD630_25320__hr', 'CD630_09940__hr', 'Gmet_2209__hr', 'Gmet_1574__hr', 'Gmet_2208__hr', 'Gmet_3251__hr']	FALSE	9	4	0	4	0.182059	0.109356
14609	MS56	amn4_rev	Amine	['SERD_L', 'MME__hr', 'PPCOAC__hr', 'AGTi__hr', 'MMM2__hr', 'cofeed_26dap__M_e']	['b1814', 'b4471', 'b2797', 'b3117', 'Gmet_3253__hr', 'Gmet_3248__hr', 'Gmet_3249__hr', 'CD630_25320__hr', 'CD630_09940__hr', 'Gmet_2209__hr', 'Gmet_1574__hr', 'Gmet_2208__hr', 'Gmet_3251__hr']	FALSE	13	5	1	4	0.192252	0.109356
14610	MS56	amn4_rev	Amine	['SUCOAS', 'MME__hr', 'PPCOAC__hr', 'AGTi__hr', 'MMM2__hr', 'cofeed_26dap__M_e']	['b0728', 'b0729', 'Gmet_3253__hr', 'Gmet_3248__hr', 'Gmet_3249__hr', 'CD630_25320__hr', 'CD630_09940__hr', 'Gmet_2209__hr', 'Gmet_1574__hr', 'Gmet_2208__hr', 'Gmet_3251__hr']	FALSE	11	5	1	4	0.251947	0.109356
14611	MS56	amn4_rev	Amine	['SUCOAS', 'SERD_L', 'MME__hr', 'PPCOAC__hr', 'AGTi__hr', 'MMM2__hr', 'cofeed_26dap__M_e']	['b0728', 'b0729', 'b1814', 'b4471', 'b2797', 'b3117', 'Gmet_3253__hr', 'Gmet_3248__hr', 'Gmet_3249__hr', 'CD630_25320__hr', 'CD630_09940__hr', 'Gmet_2209__hr', 'Gmet_1574__hr', 'Gmet_2208__hr', 'Gmet_3251__hr']	FALSE	15	6	2	4	0.264228	0.109356
14612	MS56	amn4_rev	Amine	['SUCOAS', 'CBMKr', 'MME__hr', 'PPCOAC__hr', 'AGTi__hr', 'MMM2__hr', 'cofeed_26dap__M_e']	['b0728', 'b0729', 'b0521', 'Gmet_3253__hr', 'Gmet_3248__hr', 'Gmet_3249__hr', 'CD630_25320__hr', 'CD630_09940__hr', 'Gmet_2209__hr', 'Gmet_1574__hr', 'Gmet_2208__hr', 'Gmet_3251__hr']	FALSE	12	6	2	4	0.279107	0.109356
14613	MS56	amn4_rev	Amine	['CBMKr', 'MME__hr', 'PPCOAC__hr', 'AGTi__hr', 'MMM2__hr', 'cofeed_26dap__M_e']	['b0521', 'Gmet_3253__hr', 'Gmet_3248__hr', 'Gmet_3249__hr', 'CD630_25320__hr', 'CD630_09940__hr', 'Gmet_2209__hr', 'Gmet_1574__hr', 'Gmet_2208__hr', 'Gmet_3251__hr']	FALSE	10	5	1	4	0.182605	0.109356
14614	MS56	amn4_rev	Amine	['RPE', 'CBMKr', 'MME__hr', 'PPCOAC__hr', 'AGTi__hr', 'MMM2__hr', 'cofeed_26dap__M_e']	['b3386', 'b0521', 'Gmet_3253__hr', 'Gmet_3248__hr', 'Gmet_3249__hr', 'CD630_25320__hr', 'CD630_09940__hr', 'Gmet_2209__hr', 'Gmet_1574__hr', 'Gmet_2208__hr', 'Gmet_3251__hr']	FALSE	11	6	2	4	0.185201	0.109356
14615	MS56	amn4_rev	Amine	['RPE', 'SUCOAS', 'MME__hr', 'PPCOAC__hr', 'AGTi__hr', 'MMM2__hr', 'cofeed_26dap__M_e']	['b3386', 'b0728', 'b0729', 'Gmet_3253__hr', 'Gmet_3248__hr', 'Gmet_3249__hr', 'CD630_25320__hr', 'CD630_09940__hr', 'Gmet_2209__hr', 'Gmet_1574__hr', 'Gmet_2208__hr', 'Gmet_3251__hr']	FALSE	12	6	2	4	0.257572	0.109356
14616	MS56	amn4_rev	Amine	['RPE', 'SUCOAS', 'CBMKr', 'MME__hr', 'PPCOAC__hr', 'AGTi__hr', 'MMM2__hr', 'cofeed_26dap__M_e']	['b3386', 'b0728', 'b0729', 'b0521', 'Gmet_3253__hr', 'Gmet_3248__hr', 'Gmet_3249__hr', 'CD630_25320__hr', 'CD630_09940__hr', 'Gmet_2209__hr', 'Gmet_1574__hr', 'Gmet_2208__hr', 'Gmet_3251__hr']	FALSE	13	7	3	4	0.286013	0.109356
14617	MS56	amn4_rev	Amine	['MDH', 'MME__hr', 'PPCOAC__hr', 'AGTi__hr', 'MMM2__hr', 'cofeed_26dap__M_e']	['b3236', 'Gmet_3253__hr', 'Gmet_3248__hr', 'Gmet_3249__hr', 'CD630_25320__hr', 'CD630_09940__hr', 'Gmet_2209__hr', 'Gmet_1574__hr', 'Gmet_2208__hr', 'Gmet_3251__hr']	FALSE	10	5	1	4	0.194012	0.109356
14618	MS56	amn4_rev	Amine	['SUCOAS', 'MDH', 'CBMKr', 'MME__hr', 'PPCOAC__hr', 'AGTi__hr', 'MMM2__hr', 'cofeed_26dap__M_e']	['b0728', 'b0729', 'b3236', 'b0521', 'Gmet_3253__hr', 'Gmet_3248__hr', 'Gmet_3249__hr', 'CD630_25320__hr', 'CD630_09940__hr', 'Gmet_2209__hr', 'Gmet_1574__hr', 'Gmet_2208__hr', 'Gmet_3251__hr']	FALSE	13	7	3	4	0.305356	0.109356
14619	MS56	amn4_rev	Amine	['MDH3', 'MDH2', 'MDH', 'MME__hr', 'PPCOAC__hr', 'AGTi__hr', 'MMM2__hr', 'cofeed_26dap__M_e']	['b2210', 'b3236', 'Gmet_3253__hr', 'Gmet_3248__hr', 'Gmet_3249__hr', 'CD630_25320__hr', 'CD630_09940__hr', 'Gmet_2209__hr', 'Gmet_1574__hr', 'Gmet_2208__hr', 'Gmet_3251__hr']	FALSE	11	7	3	4	0.210471	0.109356
14620	MS56	amn4_rev	Amine	['SUCOAS', 'MDH', 'MME__hr', 'PPCOAC__hr', 'AGTi__hr', 'MMM2__hr', 'cofeed_26dap__M_e']	['b0728', 'b0729', 'b3236', 'Gmet_3253__hr', 'Gmet_3248__hr', 'Gmet_3249__hr', 'CD630_25320__hr', 'CD630_09940__hr', 'Gmet_2209__hr', 'Gmet_1574__hr', 'Gmet_2208__hr', 'Gmet_3251__hr']	FALSE	12	6	2	4	0.276439	0.109356
14621	MS56	amn4_rev	Amine	['SUCOAS', 'MDH3', 'MDH2', 'MDH', 'MME__hr', 'PPCOAC__hr', 'AGTi__hr', 'MMM2__hr', 'cofeed_26dap__M_e']	['b0728', 'b0729', 'b2210', 'b3236', 'Gmet_3253__hr', 'Gmet_3248__hr', 'Gmet_3249__hr', 'CD630_25320__hr', 'CD630_09940__hr', 'Gmet_2209__hr', 'Gmet_1574__hr', 'Gmet_2208__hr', 'Gmet_3251__hr']	FALSE	13	8	4	4	0.311505	0.109356
14622	MS56	amn4_rev	Amine	['SUCDi', 'FTHFD', 'HPHL__hr', '3HPCOAHYD__hr', 'AGTi__hr', 'cofeed_isetac_e']	['b0723', 'b0724', 'b0721', 'b0722', 'b1232', 'ABAYE_RS11950__hr', 'ABAYE_RS02955__hr', 'ABAYE_RS15890__hr', 'ABAYE_RS11945__hr', 'ABAYE_RS17245__hr', 'ABAYE_RS11580__hr', 'ABAYE_RS13155__hr', 'ABAYE_RS10550__hr', 'ABAYE_RS18690__hr', 'ABAYE_RS18685__hr', 'ABAYE_RS11685__hr', 'ABAYE_RS11650__hr', 'ABAYE_RS05085__hr', 'ABAYE_RS14225__hr', '227095__hr', 'CD630_25320__hr', 'CD630_09940__hr']	FALSE	22	5	2	3	0.312404	0.109159
14623	MS56	amn4_rev	Amine	['PGM', 'SUCDi', 'FTHFD', 'HPHL__hr', '3HPCOAHYD__hr', 'AGTi__hr', 'cofeed_isetac_e']	['b3612', 'b0755', 'b0723', 'b0724', 'b0721', 'b0722', 'b1232', 'ABAYE_RS11950__hr', 'ABAYE_RS02955__hr', 'ABAYE_RS15890__hr', 'ABAYE_RS11945__hr', 'ABAYE_RS17245__hr', 'ABAYE_RS11580__hr', 'ABAYE_RS13155__hr', 'ABAYE_RS10550__hr', 'ABAYE_RS18690__hr', 'ABAYE_RS18685__hr', 'ABAYE_RS11685__hr', 'ABAYE_RS11650__hr', 'ABAYE_RS05085__hr', 'ABAYE_RS14225__hr', '227095__hr', 'CD630_25320__hr', 'CD630_09940__hr']	FALSE	24	6	3	3	0.357559	0.109159
14624	MS56	amn4_rev	Amine	['PGM', 'SUCDi', 'AGTi__hr', 'cofeed_isetac_e']	['b3612', 'b0755', 'b0723', 'b0724', 'b0721', 'b0722', 'CD630_25320__hr', 'CD630_09940__hr']	FALSE	8	3	2	1	0.294752	0.233687
14625	MS56	amn4_rev	Amine	['SUCDi', 'TPI', 'AGTi__hr', 'cofeed_isetac_e']	['b0723', 'b0724', 'b0721', 'b0722', 'b3919', 'CD630_25320__hr', 'CD630_09940__hr']	FALSE	7	3	2	1	0.297017	0.233687
14626	MS56	amn4_rev	Amine	['SUCDi', 'TPI', 'FTHFD', 'HPHL__hr', '3HPCOAHYD__hr', 'AGTi__hr', 'cofeed_isetac_e']	['b0723', 'b0724', 'b0721', 'b0722', 'b3919', 'b1232', 'ABAYE_RS11950__hr', 'ABAYE_RS02955__hr', 'ABAYE_RS15890__hr', 'ABAYE_RS11945__hr', 'ABAYE_RS17245__hr', 'ABAYE_RS11580__hr', 'ABAYE_RS13155__hr', 'ABAYE_RS10550__hr', 'ABAYE_RS18690__hr', 'ABAYE_RS18685__hr', 'ABAYE_RS11685__hr', 'ABAYE_RS11650__hr', 'ABAYE_RS05085__hr', 'ABAYE_RS14225__hr', '227095__hr', 'CD630_25320__hr', 'CD630_09940__hr']	FALSE	23	6	3	3	0.321969	0.109159
14627	MS56	amn4_rev	Amine	['SUCDi', 'PGI', 'FTHFD', 'HPHL__hr', '3HPCOAHYD__hr', 'AGTi__hr', 'cofeed_isetac_e']	['b0723', 'b0724', 'b0721', 'b0722', 'b4025', 'b1232', 'ABAYE_RS11950__hr', 'ABAYE_RS02955__hr', 'ABAYE_RS15890__hr', 'ABAYE_RS11945__hr', 'ABAYE_RS17245__hr', 'ABAYE_RS11580__hr', 'ABAYE_RS13155__hr', 'ABAYE_RS10550__hr', 'ABAYE_RS18690__hr', 'ABAYE_RS18685__hr', 'ABAYE_RS11685__hr', 'ABAYE_RS11650__hr', 'ABAYE_RS05085__hr', 'ABAYE_RS14225__hr', '227095__hr', 'CD630_25320__hr', 'CD630_09940__hr']	FALSE	23	6	3	3	0.333739	0.109159
14628	MS56	amn4_rev	Amine	['PGM', 'SUCDi', 'PGI', 'FTHFD', 'HPHL__hr', '3HPCOAHYD__hr', 'AGTi__hr', 'cofeed_isetac_e']	['b3612', 'b0755', 'b0723', 'b0724', 'b0721', 'b0722', 'b4025', 'b1232', 'ABAYE_RS11950__hr', 'ABAYE_RS02955__hr', 'ABAYE_RS15890__hr', 'ABAYE_RS11945__hr', 'ABAYE_RS17245__hr', 'ABAYE_RS11580__hr', 'ABAYE_RS13155__hr', 'ABAYE_RS10550__hr', 'ABAYE_RS18690__hr', 'ABAYE_RS18685__hr', 'ABAYE_RS11685__hr', 'ABAYE_RS11650__hr', 'ABAYE_RS05085__hr', 'ABAYE_RS14225__hr', '227095__hr', 'CD630_25320__hr', 'CD630_09940__hr']	FALSE	25	7	4	3	0.364016	0.104997
14629	MS56	amn4_rev	Amine	['SUCDi', 'AGTi__hr', 'cofeed_isetac_e', 'source_pro__L_e']	['b0723', 'b0724', 'b0721', 'b0722', 'CD630_25320__hr', 'CD630_09940__hr']	TRUE	6	2	1	1	0.277163	0.238618
14630	MS56	amn4_rev	Amine	['PGM', 'HPYRP', 'AGTi__hr', 'cofeed_isetac_e']	['b3612', 'b0755', 'b1813', 'CD630_25320__hr', 'CD630_09940__hr']	FALSE	5	3	2	1	0.353015	0.27456
14631	MS56	amn4_rev	Amine	['SUCDi', 'FTHFD', 'HPHL__hr', '3HPCOAHYD__hr', 'AGTi__hr', 'cofeed_isetac_e', 'source_pro__L_e']	['b0723', 'b0724', 'b0721', 'b0722', 'b1232', 'ABAYE_RS11950__hr', 'ABAYE_RS02955__hr', 'ABAYE_RS15890__hr', 'ABAYE_RS11945__hr', 'ABAYE_RS17245__hr', 'ABAYE_RS11580__hr', 'ABAYE_RS13155__hr', 'ABAYE_RS10550__hr', 'ABAYE_RS18690__hr', 'ABAYE_RS18685__hr', 'ABAYE_RS11685__hr', 'ABAYE_RS11650__hr', 'ABAYE_RS05085__hr', 'ABAYE_RS14225__hr', '227095__hr', 'CD630_25320__hr', 'CD630_09940__hr']	TRUE	22	5	2	3	0.313384	0.111674
14632	MS56	amn4_rev	Amine	['PGM', 'SUCDi', 'FTHFD', 'HPHL__hr', '3HPCOAHYD__hr', 'AGTi__hr', 'cofeed_isetac_e', 'source_pro__L_e']	['b3612', 'b0755', 'b0723', 'b0724', 'b0721', 'b0722', 'b1232', 'ABAYE_RS11950__hr', 'ABAYE_RS02955__hr', 'ABAYE_RS15890__hr', 'ABAYE_RS11945__hr', 'ABAYE_RS17245__hr', 'ABAYE_RS11580__hr', 'ABAYE_RS13155__hr', 'ABAYE_RS10550__hr', 'ABAYE_RS18690__hr', 'ABAYE_RS18685__hr', 'ABAYE_RS11685__hr', 'ABAYE_RS11650__hr', 'ABAYE_RS05085__hr', 'ABAYE_RS14225__hr', '227095__hr', 'CD630_25320__hr', 'CD630_09940__hr']	TRUE	24	6	3	3	0.358612	0.111674
14633	MS56	amn4_rev	Amine	['PGM', 'SUCDi', 'HPYRP', 'FTHFD', 'HPHL__hr', '3HPCOAHYD__hr', 'AGTi__hr', 'cofeed_isetac_e', 'source_pro__L_e']	['b3612', 'b0755', 'b0723', 'b0724', 'b0721', 'b0722', 'b1813', 'b1232', 'ABAYE_RS11950__hr', 'ABAYE_RS02955__hr', 'ABAYE_RS15890__hr', 'ABAYE_RS11945__hr', 'ABAYE_RS17245__hr', 'ABAYE_RS11580__hr', 'ABAYE_RS13155__hr', 'ABAYE_RS10550__hr', 'ABAYE_RS18690__hr', 'ABAYE_RS18685__hr', 'ABAYE_RS11685__hr', 'ABAYE_RS11650__hr', 'ABAYE_RS05085__hr', 'ABAYE_RS14225__hr', '227095__hr', 'CD630_25320__hr', 'CD630_09940__hr']	TRUE	25	7	4	3	0.360555	0.101129
14634	MS56	amn4_rev	Amine	['AGTi__hr', 'cofeed_for_e']	['CD630_25320__hr', 'CD630_09940__hr']	FALSE	2	1	0	1	0.278874	0.304539	0.292533	1.75	2	172.146
14635	MS56	amn4_rev	Amine	['ACOAD2f', 'ACOAD1f', 'ACOAD6f', 'ACOAD4f', 'ACOAD5f', 'ACOAD3f', 'AGTi__hr', 'cofeed_for_e', 'ACOAD7f', 'ACOAD8f']	['b0221', 'CD630_25320__hr', 'CD630_09940__hr']	FALSE	3	9	8	1	0.277926	0.302173	0.290166	1.75	2	172.107
14636	MS56	amn4_rev	Amine	['MALS', 'source_ac_e']	['b4014']	FALSE	1	1	1	0	0.104543	0.385816	-0.0331546	-0.6875	0	27.5482
14637	MS56	amn4_rev	Amine	['RPE', 'FUM', 'DTARTD', 'FTHFD', 'GLYTA__hr', 'source_pyr_e']	['b3386', 'b4122', 'b1612', 'b1611', 'b1232', 'Gmet_3173__hr']	FALSE	6	5	4	1	0.113249	0.627579	0.0183381	1.625	2.3125	123.346
14638	MS56	amn4_rev	Amine	['CYTK1', 'CYTK2', 'RPE', 'FUM', 'DTARTD', 'FTHFD', 'GLYTA__hr', 'source_pyr_e']	['b0910', 'b3386', 'b4122', 'b1612', 'b1611', 'b1232', 'Gmet_3173__hr']	FALSE	7	7	6	1	0.113148	0.613128	0.00388754	1.625	2.3125	123.071
14639	MS56	amn4_rev	Amine	['RPE', 'MDH', 'FUM', 'DTARTD', 'FTHFD', 'GLYTA__hr', 'source_pyr_e']	['b3386', 'b3236', 'b4122', 'b1612', 'b1611', 'b1232', 'Gmet_3173__hr']	FALSE	7	6	5	1	0.118305	0.627579	0.0183381	1.75	2.4375	124.184
14640	MS56	amn4_rev	Amine	['CYTK1', 'CYTK2', 'RPE', 'MDH', 'FUM', 'DTARTD', 'FTHFD', 'GLYTA__hr', 'source_pyr_e']	['b0910', 'b3386', 'b3236', 'b4122', 'b1612', 'b1611', 'b1232', 'Gmet_3173__hr']	FALSE	8	8	7	1	0.118159	0.613128	0.00388754	1.75	2.4375	123.896
14641	MS56	amn4_rev	Amine	['ACKr', 'PPAKr', 'GART', 'SPTc__hr', 'SPT_syn__hr', 'source_ac_e']	['b3115', 'b2296', 'b1849', 'CD630_09940__hr']	FALSE	4	5	3	2	0.0588218	0.38977	-0.029201	0.4375	1.125	123.673
14642	MS56	amn4_rev	Amine	['RPE', 'ACKr', 'PPAKr', 'GART', 'SPTc__hr', 'SPT_syn__hr', 'source_ac_e']	['b3386', 'b3115', 'b2296', 'b1849', 'CD630_09940__hr']	FALSE	5	6	4	2	0.0558572	0.383571	-0.0353995	0.4375	1.125	120.764
14643	MS56	amn4_rev	Amine	['SUCOAS', 'ACKr', 'PPAKr', 'GART', 'SPTc__hr', 'SPT_syn__hr', 'source_ac_e']	['b0728', 'b0729', 'b3115', 'b2296', 'b1849', 'CD630_09940__hr']	FALSE	6	6	4	2	0.0927071	0.38977	-0.029201	0.6875	1.375	123.657
14644	MS56	amn4_rev	Amine	['RPE', 'SUCOAS', 'ACKr', 'PPAKr', 'GART', 'SPTc__hr', 'SPT_syn__hr', 'source_ac_e']	['b3386', 'b0728', 'b0729', 'b3115', 'b2296', 'b1849', 'CD630_09940__hr']	FALSE	7	7	5	2	0.0885127	0.383571	-0.0353995	0.6875	1.375	120.434
14645	MS56	amn4_rev	Amine	['SUCDi', 'AGTi__hr', 'cofeed_sulfac_e', 'source_ac_e']	['b0723', 'b0724', 'b0721', 'b0722', 'CD630_25320__hr', 'CD630_09940__hr']	TRUE	6	2	1	1	0.12084	0.396716	-0.0234289	0.625	1.3125	165.603
14646	MS56	amn4_rev	Amine	['RPE', 'SUCDi', 'AGTi__hr', 'cofeed_sulfac_e', 'source_ac_e']	['b3386', 'b0723', 'b0724', 'b0721', 'b0722', 'CD630_25320__hr', 'CD630_09940__hr']	TRUE	7	3	2	1	0.118255	0.390063	-0.0300823	0.625	1.3125	163.085
14647	MS56	amn4_rev	Amine	['RPE', 'SUCDi', 'TPI', 'AGTi__hr', 'cofeed_sulfac_e', 'source_ac_e']	['b3386', 'b0723', 'b0724', 'b0721', 'b0722', 'b3919', 'CD630_25320__hr', 'CD630_09940__hr']	TRUE	8	4	3	1	0.118229	0.389724	-0.0304215	0.625	1.3125	163.326
14648	MS56	amn4_rev	Amine	['MALS', 'SUCDi', 'AGTi__hr', 'PC__hr', 'cofeed_sulfac_e', 'source_ac_e']	['b4014', 'b0723', 'b0724', 'b0721', 'b0722', 'CD630_25320__hr', 'CD630_09940__hr', 'Mbar_A1587__hr', 'Mbar_A1586__hr']	TRUE	9	4	2	2	0.246631	0.329799	-0.0903464	2.125	2.8125	167.238
14649	MS56	amn4_rev	Amine	['RPE', 'MALS', 'SUCDi', 'AGTi__hr', 'PC__hr', 'cofeed_sulfac_e', 'source_ac_e']	['b3386', 'b4014', 'b0723', 'b0724', 'b0721', 'b0722', 'CD630_25320__hr', 'CD630_09940__hr', 'Mbar_A1587__hr', 'Mbar_A1586__hr']	TRUE	10	5	3	2	0.24355	0.32293	-0.0972152	2.125	2.8125	165.161
14650	MS56	amn4_rev	Amine	['MALS', 'SUCDi', 'PPS', 'GLXCL__hr', 'AGTi__hr', 'cofeed_sulfac_e', 'source_ac_e']	['b4014', 'b0723', 'b0724', 'b0721', 'b0722', 'b1702', 'PP_4297__hr', 'CD630_25320__hr', 'CD630_09940__hr']	TRUE	9	5	3	2	0.325475	0.330035	-0.0901102	1.75	2.4375	193.731
14651	MS56	amn4_rev	Amine	['RPE', 'SUCDi', 'ACOAD1fr', 'AGTi__hr', 'cofeed_sulfac_e', 'source_ac_e']	['b3386', 'b0723', 'b0724', 'b0721', 'b0722', 'b1695', 'CD630_25320__hr', 'CD630_09940__hr']	TRUE	8	4	3	1	0.117958	0.386189	-0.0339562	0.625	1.3125	163.367
14652	MS56	amn4_rev	Amine	['RPE', 'MALS', 'SUCDi', 'ACOAD1fr', 'AGTi__hr', 'cofeed_sulfac_e', 'source_ac_e']	['b3386', 'b4014', 'b0723', 'b0724', 'b0721', 'b0722', 'b1695', 'CD630_25320__hr', 'CD630_09940__hr']	TRUE	9	5	4	1	0.243466	0.315532	-0.104613	2.125	2.8125	165.194
14653	MS56	amn4_rev	Amine	['L_LACD3', 'L_LACD2', 'MALS', 'SUCDi', 'AGTi__hr', 'cofeed_sulfac_e', 'source_ac_e']	['b3605', 'b4014', 'b0723', 'b0724', 'b0721', 'b0722', 'CD630_25320__hr', 'CD630_09940__hr']	TRUE	8	5	4	1	0.33538	0.317443	-0.102703	1.75	2.4375	198.245
14654	MS56	amn4_rev	Amine	['RPE', 'L_LACD3', 'L_LACD2', 'MALS', 'SUCDi', 'AGTi__hr', 'cofeed_sulfac_e', 'source_ac_e']	['b3386', 'b3605', 'b4014', 'b0723', 'b0724', 'b0721', 'b0722', 'CD630_25320__hr', 'CD630_09940__hr']	TRUE	9	6	5	1	0.333556	0.310777	-0.109368	1.75	2.4375	196.923
14655	MS56	amn4_rev	Amine	['GARFT', 'SUCDi', 'FTHFD', 'AGTi__hr', 'cofeed_sulfac_e', 'source_ac_e']	['b2500', 'b0723', 'b0724', 'b0721', 'b0722', 'b1232', 'CD630_25320__hr', 'CD630_09940__hr']	TRUE	8	4	3	1	0.291099	0.393412	-0.026733	1.75	2.4375	167.495
14656	MS56	amn4_rev	Amine	['MALS', 'SUCDi', 'FTHFD', 'AGTi__hr', 'cofeed_sulfac_e', 'source_ac_e']	['b4014', 'b0723', 'b0724', 'b0721', 'b0722', 'b1232', 'CD630_25320__hr', 'CD630_09940__hr']	TRUE	8	4	3	1	0.272485	0.324777	-0.0953681	1.75	2.4375	167.034
14657	MS56	amn4_rev	Amine	['MALS', 'GARFT', 'SUCDi', 'FTHFD', 'AGTi__hr', 'cofeed_sulfac_e', 'source_ac_e']	['b4014', 'b2500', 'b0723', 'b0724', 'b0721', 'b0722', 'b1232', 'CD630_25320__hr', 'CD630_09940__hr']	TRUE	9	5	4	1	0.274036	0.322192	-0.0979526	1.75	2.4375	166.937
14658	MS56	amn4_rev	Amine	['RPE', 'L_LACD3', 'L_LACD2', 'MALS', 'GARFT', 'SUCDi', 'FTHFD', 'AGTi__hr', 'cofeed_sulfac_e', 'source_ac_e']	['b3386', 'b3605', 'b4014', 'b2500', 'b0723', 'b0724', 'b0721', 'b0722', 'b1232', 'CD630_25320__hr', 'CD630_09940__hr']	TRUE	11	8	7	1	0.334963	0.308074	-0.112071	1.75	2.4375	198.072
14659	MS56	amn4_rev	Amine	['XYLI1', 'XYLI2', 'DRPA', 'L_LACD3', 'L_LACD2', 'PGI', 'TPI', 'GLYTA__hr', 'cofeed_sulfac_e', 'source_dha_e']	['b3565', 'b4381', 'b3605', 'b4025', 'b3919', 'Gmet_3173__hr']	TRUE	6	8	7	1	0.346303	0.312016	-0.511574	1.75	3.75	215.346
14660	MS56	amn4_rev	Amine	['XYLI1', 'XYLI2', 'L_LACD3', 'L_LACD2', 'PPM', 'PPM2', 'PGI', 'TPI', 'MAN6PI', 'AGTi__hr', 'cofeed_sulfac_e', 'source_dha_e']	['b3565', 'b3605', 'b4383', 'b4025', 'b3919', 'b1613', 'CD630_25320__hr', 'CD630_09940__hr']	TRUE	8	10	9	1	0.346303	0.312015	-0.511575	1.75	3.75	222.755
14661	MS56	amn4_rev	Amine	['GCALDD', 'LCADi', 'DRPA', 'GND', 'EDD', 'TPI', 'AGTi__hr', 'cofeed_sulfac_e', 'source_dha_e']	['b1415', 'b4381', 'b2029', 'b1851', 'b3919', 'CD630_25320__hr', 'CD630_09940__hr']	TRUE	7	7	6	1	0.346303	0.312016	-0.511574	1.75	3.75	222.755
14662	MS56	amn4_rev	Amine	['MGSA', 'PPM', 'PPM2', 'G6PDH2r', 'TPI', 'AGTi__hr', 'cofeed_sulfac_e', 'source_dha_e']	['b0963', 'b4383', 'b1852', 'b3919', 'CD630_25320__hr', 'CD630_09940__hr']	TRUE	6	6	5	1	0.388437	0.312015	-0.511575	1.75	3.75	222.755
14663	MS56	amn4_rev	Amine	['GCALDD', 'LCADi', 'MDH', 'VPAMTr', 'PPM', 'PPM2', 'TPI', 'AGTi__hr', 'source_rmn_e']	['b1415', 'b3236', 'b3572', 'b4383', 'b3919', 'CD630_25320__hr', 'CD630_09940__hr']	FALSE	7	8	7	1	0.0982943	0.487304	-0.169911	0.25	1.6875	160.09
14664	MS56	amn4_rev	Amine	['GCALDD', 'LCADi', 'G6PDH2r', 'TPI', 'AGTi__hr', 'source_rmn_e']	['b1415', 'b1852', 'b3919', 'CD630_25320__hr', 'CD630_09940__hr']	FALSE	5	5	4	1	0.0994764	0.415728	-0.241487	0.475	1.9125	146.714
14665	MS56	amn4_rev	Amine	['GCALDD', 'LCADi', 'MDH', 'G6PDH2r', 'TPI', 'AGTi__hr', 'cofeed_sulfac_e', 'source_rmn_e']	['b1415', 'b3236', 'b1852', 'b3919', 'CD630_25320__hr', 'CD630_09940__hr']	TRUE	6	6	5	1	0.105539	0.384012	-0.275119	0.7	2.1375	146.724
14666	MS56	amn4_rev	Amine	['GCALDD', 'LCADi', 'MDH', 'G6PDH2r', 'TPI', 'AGTi__hr', 'source_rmn_e']	['b1415', 'b3236', 'b1852', 'b3919', 'CD630_25320__hr', 'CD630_09940__hr']	FALSE	6	6	5	1	0.119057	0.382238	-0.274976	0.7	2.1375	146.872
14667	MS56	amn4_rev	Amine	['GCALDD', 'LCADi', 'PPM', 'PPM2', 'G6PDH2r', 'TPI', 'AGTi__hr', 'cofeed_sulfac_e', 'source_rmn_e']	['b1415', 'b4383', 'b1852', 'b3919', 'CD630_25320__hr', 'CD630_09940__hr']	TRUE	6	7	6	1	0.34414	0.310293	-0.348838	1.75	3.1875	212.116
14668	MS56	amn4_rev	Amine	['GCALDD', 'LCADi', 'PPM', 'PPM2', 'TPI', 'PPS', 'AGTi__hr', 'source_rmn_e']	['b1415', 'b4383', 'b3919', 'b1702', 'CD630_25320__hr', 'CD630_09940__hr']	FALSE	6	7	6	1	0.0900279	0.483531	-0.173683	0.2	1.6375	121.014
14669	MS56	amn4_rev	Amine	['GCALDD', 'LCADi', 'MDH', 'PPM', 'PPM2', 'TPI', 'AGTi__hr', 'source_rmn_e']	['b1415', 'b3236', 'b4383', 'b3919', 'CD630_25320__hr', 'CD630_09940__hr']	FALSE	6	7	6	1	0.0982943	0.487304	-0.169911	0.25	1.6875	159.866
14670	MS56	amn4_rev	Amine	['GCALDD', 'LCADi', 'MDH', 'TPI', 'PPS', 'AGTi__hr', 'source_rmn_e']	['b1415', 'b3236', 'b3919', 'b1702', 'CD630_25320__hr', 'CD630_09940__hr']	FALSE	6	6	5	1	0.0798642	0.449625	-0.207589	0.25	1.6875	122.972
14671	MS56	amn4_rev	Amine	['GCALDD', 'LCADi', 'MDH', 'PPM', 'PPM2', 'G6PDH2r', 'TPI', 'AGTi__hr', 'cofeed_sulfac_e', 'source_rmn_e']	['b1415', 'b3236', 'b4383', 'b1852', 'b3919', 'CD630_25320__hr', 'CD630_09940__hr']	TRUE	7	8	7	1	0.344102	0.305781	-0.35335	1.75	3.1875	211.291
14672	MS56	amn4_rev	Amine	['GCALDD', 'LCADi', 'PPM', 'PPM2', 'G6PDH2r', 'TPI', 'AGTi__hr', 'cofeed_sulfac_e', 'source_dha_e']	['b1415', 'b4383', 'b1852', 'b3919', 'CD630_25320__hr', 'CD630_09940__hr']	TRUE	6	7	6	1	0.346303	0.312015	-0.511575	1.75	3.75	222.755
14673	MS56	amn4_rev	Amine	['CYTK1', 'CYTK2', 'GCALDD', 'LCADi', 'PPM', 'PPM2', 'G6PDH2r', 'TPI', 'AGTi__hr', 'cofeed_sulfac_e', 'source_dha_e']	['b0910', 'b1415', 'b4383', 'b1852', 'b3919', 'CD630_25320__hr', 'CD630_09940__hr']	TRUE	7	9	8	1	0.346445	0.304857	-0.518732	1.75	3.75	222.738
14674	MS56	amn4_rev	Amine	['GCALDD', 'LCADi', 'PGL', 'PPM', 'PPM2', 'TPI', 'AGTi__hr', 'cofeed_sulfac_e', 'source_dha_e']	['b1415', 'b0767', 'b4383', 'b3919', 'CD630_25320__hr', 'CD630_09940__hr']	TRUE	6	7	6	1	0.346303	0.312015	-0.511575	1.75	3.75	222.755
14675	MS56	amn4_rev	Amine	['CYTK1', 'CYTK2', 'GCALDD', 'LCADi', 'PGL', 'PPM', 'PPM2', 'TPI', 'AGTi__hr', 'cofeed_sulfac_e', 'source_dha_e']	['b0910', 'b1415', 'b0767', 'b4383', 'b3919', 'CD630_25320__hr', 'CD630_09940__hr']	TRUE	7	9	8	1	0.346445	0.304857	-0.518732	1.75	3.75	222.738
14676	MS56	amn4_rev	Amine	['CYTK1', 'CYTK2', 'F6PA', 'PPM', 'PPM2', 'G6PDH2r', 'TPI', 'AGTi__hr', 'source_dha_e']	['b0910', 'b3946', 'b4383', 'b1852', 'b3919', 'CD630_25320__hr', 'CD630_09940__hr']	FALSE	7	8	7	1	0.0649433	0.411483	-0.409673	0.416667	2.41667	147.547
14677	MS56	amn4_rev	Amine	['GCALDD', 'LCADi', 'F6PA', 'G6PDH2r', 'TPI', 'AGTi__hr', 'cofeed_sulfac_e', 'source_dha_e']	['b1415', 'b3946', 'b1852', 'b3919', 'CD630_25320__hr', 'CD630_09940__hr']	TRUE	6	6	5	1	0.0683231	0.392007	-0.431582	0.520833	2.52083	138.399
14678	MS56	amn4_rev	Amine	['GCALDD', 'LCADi', 'F6PA', 'G6PDH2r', 'TPI', 'AGTi__hr', 'source_dha_e']	['b1415', 'b3946', 'b1852', 'b3919', 'CD630_25320__hr', 'CD630_09940__hr']	FALSE	6	6	5	1	0.0786129	0.390308	-0.430847	0.520833	2.52083	138.573
14679	MS56	amn4_rev	Amine	['CYTK1', 'CYTK2', 'GCALDD', 'LCADi', 'F6PA', 'G6PDH2r', 'TPI', 'AGTi__hr', 'source_dha_e']	['b0910', 'b1415', 'b3946', 'b1852', 'b3919', 'CD630_25320__hr', 'CD630_09940__hr']	FALSE	7	8	7	1	0.0780208	0.381591	-0.439564	0.520833	2.52083	138.237
14680	MS56	amn4_rev	Amine	['CYTK1', 'CYTK2', 'GCALDD', 'LCADi', 'PAI2I', 'PPM', 'PPM2', 'TPI', 'AGTi__hr', 'source_fuc__L_e']	['b0910', 'b1415', 'b1518', 'b4383', 'b3919', 'CD630_25320__hr', 'CD630_09940__hr']	FALSE	7	9	8	1	0.0914347	0.481991	-0.175223	0.2	1.6375	135.691
14681	MS56	amn4_rev	Amine	['GCALDD', 'LCADi', 'G6PDH2r', 'TPI', 'AGTi__hr', 'cofeed_sulfac_e', 'source_fuc__L_e']	['b1415', 'b1852', 'b3919', 'CD630_25320__hr', 'CD630_09940__hr']	TRUE	5	5	4	1	0.0898041	0.417314	-0.241817	0.475	1.9125	146.486
14682	MS56	amn4_rev	Amine	['GCALDD', 'LCADi', 'G6PDH2r', 'TPI', 'AGTi__hr', 'source_fuc__L_e']	['b1415', 'b1852', 'b3919', 'CD630_25320__hr', 'CD630_09940__hr']	FALSE	5	5	4	1	0.0994764	0.415728	-0.241487	0.475	1.9125	146.793
14683	MS56	amn4_rev	Amine	['CYTK1', 'CYTK2', 'GCALDD', 'LCADi', 'G6PDH2r', 'TPI', 'AGTi__hr', 'cofeed_sulfac_e', 'source_fuc__L_e']	['b0910', 'b1415', 'b1852', 'b3919', 'CD630_25320__hr', 'CD630_09940__hr']	TRUE	6	7	6	1	0.0901586	0.408557	-0.250574	0.475	1.9125	146.184
14684	MS56	amn4_rev	Amine	['CYTK1', 'CYTK2', 'GCALDD', 'LCADi', 'G6PDH2r', 'TPI', 'AGTi__hr', 'source_fuc__L_e']	['b0910', 'b1415', 'b1852', 'b3919', 'CD630_25320__hr', 'CD630_09940__hr']	FALSE	6	7	6	1	0.0999326	0.407036	-0.250178	0.475	1.9125	146.346
14685	MS56	amn4_rev	Amine	['GCALDD', 'LCADi', 'PPM', 'PPM2', 'G6PDH2r', 'TPI', 'AGTi__hr', 'cofeed_sulfac_e', 'source_fuc__L_e']	['b1415', 'b4383', 'b1852', 'b3919', 'CD630_25320__hr', 'CD630_09940__hr']	TRUE	6	7	6	1	0.34414	0.310293	-0.348838	1.75	3.1875	212.117
14686	MS56	amn4_rev	Amine	['CYTK1', 'CYTK2', 'GCALDD', 'LCADi', 'PPM', 'PPM2', 'G6PDH2r', 'TPI', 'AGTi__hr', 'cofeed_sulfac_e', 'source_fuc__L_e']	['b0910', 'b1415', 'b4383', 'b1852', 'b3919', 'CD630_25320__hr', 'CD630_09940__hr']	TRUE	7	9	8	1	0.344382	0.302993	-0.356138	1.75	3.1875	212.158
14687	MS56	amn4_rev	Amine	['ACLSb__hr', 'SPTc__hr', 'SPT_syn__hr', 'PDC__hr', 'cofeed_sulfac_e']	['SYNPCC7942_RS00705__hr', 'SYNPCC7942_RS12365__hr', 'CD630_09940__hr', 'ABAYE_RS05605__hr']	FALSE	4	4	0	4	0.386923	0.300235
14688	MS56	amn4_rev	Amine	['ACLSb__hr', 'DHORD6__hr', 'GLYTA__hr', 'PDC__hr', 'cofeed_sulfac_e']	['SYNPCC7942_RS00705__hr', 'SYNPCC7942_RS12365__hr', 'LLMG_RS05615__hr', 'LLMG_RS05610__hr', 'Gmet_3173__hr', 'ABAYE_RS05605__hr']	FALSE	6	4	0	4	0.391511	0.299994
14689	MS56	amn4_rev	Amine	['ACLSb__hr', 'DHORD6__hr', 'AGTi__hr', 'PDC__hr', 'cofeed_sulfac_e']	['SYNPCC7942_RS00705__hr', 'SYNPCC7942_RS12365__hr', 'LLMG_RS05615__hr', 'LLMG_RS05610__hr', 'CD630_25320__hr', 'CD630_09940__hr', 'ABAYE_RS05605__hr']	FALSE	7	4	0	4	0.391511	0.299994
14690	MS56	amn4_rev	Amine	['CYS__hr', 'ACLSb__hr', 'AGTi__hr', 'PDC__hr', 'cofeed_sulfac_e']	['KPN_03409__hr', 'SYNPCC7942_RS00705__hr', 'SYNPCC7942_RS12365__hr', 'CD630_25320__hr', 'CD630_09940__hr', 'ABAYE_RS05605__hr']	FALSE	6	4	0	4	0.391511	0.299994
14691	MS56	amn4_rev	Amine	['ACLSb__hr', 'FRDO__hr', 'GLYTA__hr', 'FNOR_1__hr', 'PDC__hr', 'cofeed_sulfac_e']	['SYNPCC7942_RS00705__hr', 'SYNPCC7942_RS12365__hr', 'Rv2455c__hr', 'Rv2454c__hr', 'Gmet_3173__hr', 'SYNPCC7942_RS05020__hr', 'ABAYE_RS05605__hr']	FALSE	7	5	0	5	0.273805	0.300235
14692	MS56	amn4_rev	Amine	['MDH', 'ACLSb__hr', 'FRDO__hr', 'GLYTA__hr', 'FNOR_1__hr', 'PDC__hr', 'cofeed_sulfac_e']	['b3236', 'SYNPCC7942_RS00705__hr', 'SYNPCC7942_RS12365__hr', 'Rv2455c__hr', 'Rv2454c__hr', 'Gmet_3173__hr', 'SYNPCC7942_RS05020__hr', 'ABAYE_RS05605__hr']	FALSE	8	6	1	5	0.289132	0.300235
14693	MS56	amn4_rev	Amine	['SERD_L', 'ACLSb__hr', 'FRDO__hr', 'GLYTA__hr', 'FNOR_1__hr', 'PDC__hr', 'cofeed_sulfac_e']	['b1814', 'b4471', 'b2797', 'b3117', 'SYNPCC7942_RS00705__hr', 'SYNPCC7942_RS12365__hr', 'Rv2455c__hr', 'Rv2454c__hr', 'Gmet_3173__hr', 'SYNPCC7942_RS05020__hr', 'ABAYE_RS05605__hr']	FALSE	11	6	1	5	0.301189	0.300235
14694	MS56	amn4_rev	Amine	['PFL', 'OBTFL', 'ACLSb__hr', 'FRDO__hr', 'GLYTA__hr', 'FNOR_1__hr', 'PDC__hr', 'cofeed_sulfac_e']	['b3952', 'b2579', 'b0902', 'b0903', 'b3114', 'b3951', 'SYNPCC7942_RS00705__hr', 'SYNPCC7942_RS12365__hr', 'Rv2455c__hr', 'Rv2454c__hr', 'Gmet_3173__hr', 'SYNPCC7942_RS05020__hr', 'ABAYE_RS05605__hr']	FALSE	13	7	2	5	0.317662	0.300235
14695	MS56	amn4_rev	Amine	['MALS', 'ACLSb__hr', 'FRDO__hr', 'GLYTA__hr', 'FNOR_1__hr', 'PDC__hr', 'cofeed_sulfac_e']	['b4014', 'SYNPCC7942_RS00705__hr', 'SYNPCC7942_RS12365__hr', 'Rv2455c__hr', 'Rv2454c__hr', 'Gmet_3173__hr', 'SYNPCC7942_RS05020__hr', 'ABAYE_RS05605__hr']	FALSE	8	6	1	5	0.276159	0.300235
14696	MS56	amn4_rev	Amine	['SERD_L', 'MALS', 'ACLSb__hr', 'FRDO__hr', 'GLYTA__hr', 'FNOR_1__hr', 'PDC__hr', 'cofeed_sulfac_e']	['b1814', 'b4471', 'b2797', 'b3117', 'b4014', 'SYNPCC7942_RS00705__hr', 'SYNPCC7942_RS12365__hr', 'Rv2455c__hr', 'Rv2454c__hr', 'Gmet_3173__hr', 'SYNPCC7942_RS05020__hr', 'ABAYE_RS05605__hr']	FALSE	12	7	2	5	0.303806	0.300235
14697	MS56	hdg3	Hydrogen	['LDH_D__hr', 'cofeed_ethso3_e']	['100769710__hr']	FALSE	1	1	0	1	0.354388	0.240838
14698	MS56	hdg3	Hydrogen	['MDH', 'LDH_D__hr', 'cofeed_ethso3_e']	['b3236', '100769710__hr']	FALSE	2	2	1	1	0.363589	0.228985
14699	MS56	hdg3	Hydrogen	['LDH_L__hr', 'LacR__hr', 'cofeed_sulfac_e']	['PBANKA_111770__hr', 'PBANKA_134040__hr', 'PBANKA_134010__hr', 'Gmet_3244__hr']	FALSE	4	2	0	2	0.431776	0.197642
14700	MS56	hdg3	Hydrogen	['LDH_D__hr', 'cofeed_sulfac_e']	['100769710__hr']	FALSE	1	1	0	1	0.431776	0.197642
14701	MS56	hdg3	Hydrogen	['FUM', 'DTARTD', 'LDH_D__hr', 'cofeed_sulfac_e']	['b1612', 'b1611', 'b4122', '100769710__hr']	FALSE	4	3	2	1	0.43324	0.187978
14702	MS56	hdg3	Hydrogen	['PFL', 'OBTFL', 'LDH_D__hr', 'cofeed_sulfac_e']	['b3114', 'b3951', 'b2579', 'b0902', 'b0903', 'b3952', '100769710__hr']	FALSE	7	3	2	1	0.422331	0.170676
14703	MS56	hdg3	Hydrogen	['PPS', 'PFL', 'OBTFL', 'LDH_D__hr', 'PKETF__hr', 'cofeed_sulfac_e']	['b1702', 'b3114', 'b3951', 'b2579', 'b0902', 'b0903', 'b3952', '100769710__hr', 'SYNPCC7942_RS10545__hr']	FALSE	9	5	3	2	0.420962	0.166839
14704	MS56	hdg3	Hydrogen	['FUM', 'DTARTD', 'PFL', 'OBTFL', 'LDH_D__hr', 'PKETF__hr', 'cofeed_sulfac_e']	['b1612', 'b1611', 'b4122', 'b3114', 'b3951', 'b2579', 'b0902', 'b0903', 'b3952', '100769710__hr', 'SYNPCC7942_RS10545__hr']	FALSE	11	6	4	2	0.424064	0.163423
14705	MS56	hdg3	Hydrogen	['FUM', 'DTARTD', 'PFL', 'OBTFL', 'LDH_D__hr', 'cofeed_sulfac_e']	['b1612', 'b1611', 'b4122', 'b3114', 'b3951', 'b2579', 'b0902', 'b0903', 'b3952', '100769710__hr']	FALSE	10	5	4	1	0.423399	0.161675
14706	MS56	hdg3	Hydrogen	['PPS', 'PFL', 'OBTFL', 'LDH_D__hr', 'cofeed_sulfac_e']	['b1702', 'b3114', 'b3951', 'b2579', 'b0902', 'b0903', 'b3952', '100769710__hr']	FALSE	8	4	3	1	0.41632	0.153969
14707	MS56	hdg3	Hydrogen	['PPS', 'FUM', 'DTARTD', 'PFL', 'OBTFL', 'RPI', 'LDH_D__hr', 'PKETF__hr', 'cofeed_sulfac_e']	['b1702', 'b1612', 'b1611', 'b4122', 'b3114', 'b3951', 'b2579', 'b0902', 'b0903', 'b3952', 'b2914', '100769710__hr', 'SYNPCC7942_RS10545__hr']	FALSE	13	8	6	2	0.419629	0.151837
14708	MS56	hdg3	Hydrogen	['PPS', 'FUM', 'DTARTD', 'PFL', 'OBTFL', 'LDH_D__hr', 'cofeed_sulfac_e']	['b1702', 'b1612', 'b1611', 'b4122', 'b3114', 'b3951', 'b2579', 'b0902', 'b0903', 'b3952', '100769710__hr']	FALSE	11	6	5	1	0.417126	0.145375
14709	MS56	hdg3	Hydrogen	['SERD_L', 'LDH_D__hr', 'cofeed_sulfac_e']	['b3117', 'b4471', 'b1814', 'b2797', '100769710__hr']	FALSE	5	2	1	1	0.429036	0.189727
14710	MS56	hdg3	Hydrogen	['ACKr', 'GART', 'PPAKr', 'SERD_L', 'LDH_D__hr', 'cofeed_sulfac_e']	['b2296', 'b3115', 'b1849', 'b3117', 'b4471', 'b1814', 'b2797', '100769710__hr']	FALSE	8	5	4	1	0.426375	0.182115
14711	MS56	hdg3	Hydrogen	['PPCK', 'LDH_D__hr', 'cofeed_sulfac_e']	['b3403', '100769710__hr']	FALSE	2	2	1	1	0.431433	0.196646
14712	MS56	hdg3	Hydrogen	['RPI', 'LDH_D__hr', 'PKETF__hr', 'cofeed_sulfac_e']	['b2914', '100769710__hr', 'SYNPCC7942_RS10545__hr']	FALSE	3	3	1	2	0.431076	0.195614
14713	MS56	hdg3	Hydrogen	['PPCK', 'RPI', 'LDH_D__hr', 'PKETF__hr', 'cofeed_sulfac_e']	['b3403', 'b2914', '100769710__hr', 'SYNPCC7942_RS10545__hr']	FALSE	4	4	2	2	0.430587	0.194198
14714	MS56	hdg3	Hydrogen	['OBTFL', 'PFL', 'RPE', 'LDH_D__hr', 'cofeed_sulfac_e']	['b0903', 'b2579', 'b3114', 'b0902', 'b3951', 'b3952', 'b3386', '100769710__hr']	FALSE	8	4	3	1	0.421203	0.167515
14715	MS56	hdg3	Hydrogen	['OBTFL', 'PFL', 'SERD_L', 'LDH_D__hr', 'cofeed_sulfac_e']	['b0903', 'b2579', 'b3114', 'b0902', 'b3951', 'b3952', 'b3117', 'b4471', 'b1814', 'b2797', '100769710__hr']	FALSE	11	4	3	1	0.420209	0.164741
14716	MS56	hdg3	Hydrogen	['OBTFL', 'PFL', 'RPE', 'SERD_L', 'LDH_D__hr', 'cofeed_sulfac_e']	['b0903', 'b2579', 'b3114', 'b0902', 'b3951', 'b3952', 'b3386', 'b3117', 'b4471', 'b1814', 'b2797', '100769710__hr']	FALSE	12	5	4	1	0.419093	0.161633
14717	MS56	hdg3	Hydrogen	['OBTFL', 'PPS', 'PFL', 'RPE', 'LDH_D__hr', 'cofeed_sulfac_e']	['b0903', 'b2579', 'b3114', 'b0902', 'b1702', 'b3951', 'b3952', 'b3386', '100769710__hr']	FALSE	9	5	4	1	0.415151	0.150761
14718	MS56	hdg3	Hydrogen	['OBTFL', 'PPS', 'PFL', 'SERD_L', 'LDH_D__hr', 'cofeed_sulfac_e']	['b0903', 'b2579', 'b3114', 'b0902', 'b1702', 'b3951', 'b3952', 'b3117', 'b4471', 'b1814', 'b2797', '100769710__hr']	FALSE	12	5	4	1	0.414553	0.149123
14719	MS56	hdg3	Hydrogen	['OBTFL', 'PPS', 'PFL', 'RPE', 'SERD_L', 'LDH_D__hr', 'cofeed_sulfac_e']	['b0903', 'b2579', 'b3114', 'b0902', 'b1702', 'b3951', 'b3952', 'b3386', 'b3117', 'b4471', 'b1814', 'b2797', '100769710__hr']	FALSE	13	6	5	1	0.413402	0.145981
14720	MS56	hdg3	Hydrogen	['ACOAD1fr', 'RPE', 'LDH_D__hr', 'cofeed_sulfac_e']	['b1695', 'b3386', '100769710__hr']	FALSE	3	3	2	1	0.429983	0.192455
14721	MS56	hdg3	Hydrogen	['RPE', 'SERD_L', 'LDH_D__hr', 'cofeed_sulfac_e']	['b3386', 'b3117', 'b4471', 'b1814', 'b2797', '100769710__hr']	FALSE	6	3	2	1	0.427825	0.186254
14722	MS56	hdg3	Hydrogen	['OBTFL', 'ACOAD1fr', 'PFL', 'SERD_L', 'LDH_D__hr', 'cofeed_sulfac_e']	['b0903', 'b2579', 'b3114', 'b0902', 'b1695', 'b3951', 'b3952', 'b3117', 'b4471', 'b1814', 'b2797', '100769710__hr']	FALSE	12	5	4	1	0.419782	0.163549
14723	MS56	hdg3	Hydrogen	['FUM', 'DTARTD', 'SERD_L', 'LDH_D__hr', 'cofeed_sulfac_e']	['b1612', 'b1611', 'b4122', 'b3117', 'b4471', 'b1814', 'b2797', '100769710__hr']	FALSE	8	4	3	1	0.43039	0.180265
14724	MS56	hdg3	Hydrogen	['OBTFL', 'PPS', 'FUM', 'DTARTD', 'PFL', 'RPE', 'LDH_D__hr', 'cofeed_sulfac_e']	['b0903', 'b2579', 'b3114', 'b0902', 'b1702', 'b1612', 'b1611', 'b4122', 'b3951', 'b3952', 'b3386', '100769710__hr']	FALSE	12	7	6	1	0.41601	0.142511
14725	MS56	hdg3	Hydrogen	['OBTFL', 'PPS', 'FUM', 'DTARTD', 'PFL', 'SERD_L', 'LDH_D__hr', 'cofeed_sulfac_e']	['b0903', 'b2579', 'b3114', 'b0902', 'b1702', 'b1612', 'b1611', 'b4122', 'b3951', 'b3952', 'b3117', 'b4471', 'b1814', 'b2797', '100769710__hr']	FALSE	15	7	6	1	0.415309	0.140719
14726	MS56	hdg3	Hydrogen	['OBTFL', 'PPS', 'FUM', 'DTARTD', 'PFL', 'RPE', 'SERD_L', 'LDH_D__hr', 'cofeed_sulfac_e']	['b0903', 'b2579', 'b3114', 'b0902', 'b1702', 'b1612', 'b1611', 'b4122', 'b3951', 'b3952', 'b3386', 'b3117', 'b4471', 'b1814', 'b2797', '100769710__hr']	FALSE	16	8	7	1	0.414209	0.137917
14727	MS56	hdg3	Hydrogen	['OBTFL', 'TPI', 'GARFT', 'PFL', 'RPE', 'SERD_L', 'LDH_D__hr', 'cofeed_sulfac_e']	['b0903', 'b2579', 'b3114', 'b0902', 'b3919', 'b2500', 'b3951', 'b3952', 'b3386', 'b3117', 'b4471', 'b1814', 'b2797', '100769710__hr']	FALSE	14	7	6	1	0.419016	0.16142
14728	MS56	hdg3	Hydrogen	['OBTFL', 'GARFT', 'PFL', 'FTHFD', 'RPE', 'SERD_L', 'LDH_D__hr', 'cofeed_sulfac_e']	['b0903', 'b2579', 'b3114', 'b0902', 'b2500', 'b3951', 'b3952', 'b1232', 'b3386', 'b3117', 'b4471', 'b1814', 'b2797', '100769710__hr']	FALSE	14	7	6	1	0.419022	0.148994
14729	MS56	hdg3	Hydrogen	['OBTFL', 'PPS', 'GARFT', 'PFL', 'FTHFD', 'LDH_D__hr', 'cofeed_sulfac_e']	['b0903', 'b2579', 'b3114', 'b0902', 'b1702', 'b2500', 'b3951', 'b3952', 'b1232', '100769710__hr']	FALSE	10	6	5	1	0.416502	0.142565
14730	MS56	hdg3	Hydrogen	['OBTFL', 'PPS', 'GARFT', 'PFL', 'FTHFD', 'SERD_L', 'LDH_D__hr', 'cofeed_sulfac_e']	['b0903', 'b2579', 'b3114', 'b0902', 'b1702', 'b2500', 'b3951', 'b3952', 'b1232', 'b3117', 'b4471', 'b1814', 'b2797', '100769710__hr']	FALSE	14	7	6	1	0.414725	0.138063
14731	MS56	hdg3	Hydrogen	['OBTFL', 'PPS', 'GARFT', 'PFL', 'FTHFD', 'RPE', 'SERD_L', 'LDH_D__hr', 'cofeed_sulfac_e']	['b0903', 'b2579', 'b3114', 'b0902', 'b1702', 'b2500', 'b3951', 'b3952', 'b1232', 'b3386', 'b3117', 'b4471', 'b1814', 'b2797', '100769710__hr']	FALSE	15	8	7	1	0.413057	0.133863
14732	MS56	hdg3	Hydrogen	['OBTFL', 'GARFT', 'PFL', 'LDH_D__hr', 'cofeed_sulfac_e']	['b0903', 'b2579', 'b3114', 'b0902', 'b2500', 'b3951', 'b3952', '100769710__hr']	FALSE	8	4	3	1	0.422258	0.17047
14733	MS56	hdg3	Hydrogen	['OBTFL', 'FUM', 'DTARTD', 'PFL', 'SERD_L', 'LDH_D__hr', 'cofeed_sulfac_e']	['b0903', 'b2579', 'b3114', 'b0902', 'b1612', 'b1611', 'b4122', 'b3951', 'b3952', 'b3117', 'b4471', 'b1814', 'b2797', '100769710__hr']	FALSE	14	6	5	1	0.421207	0.155937
14734	MS56	hdg3	Hydrogen	['OBTFL', 'PPS', 'FUM', 'DTARTD', 'GARFT', 'PFL', 'FTHFD', 'LDH_D__hr', 'cofeed_sulfac_e']	['b0903', 'b2579', 'b3114', 'b0902', 'b1702', 'b1612', 'b1611', 'b4122', 'b2500', 'b3951', 'b3952', 'b1232', '100769710__hr']	FALSE	13	8	7	1	0.417389	0.133683
14735	MS56	hdg3	Hydrogen	['OBTFL', 'PPS', 'FUM', 'DTARTD', 'GARFT', 'PFL', 'FTHFD', 'SERD_L', 'LDH_D__hr', 'cofeed_sulfac_e']	['b0903', 'b2579', 'b3114', 'b0902', 'b1702', 'b1612', 'b1611', 'b4122', 'b2500', 'b3951', 'b3952', 'b1232', 'b3117', 'b4471', 'b1814', 'b2797', '100769710__hr']	FALSE	17	9	8	1	0.415556	0.129381
14736	MS56	hdg3	Hydrogen	['FMNRx', 'FADRx', 'FLVRx', 'FE3Ri', 'LDH_D__hr', 'cofeed_sulfac_e']	['b3844', 'b0937', '100769710__hr']	FALSE	3	5	4	1	0.428899	0.189332
14737	MS56	hdg3	Hydrogen	['FMNRx', 'FADRx', 'FLVRx', 'FE3Ri', 'FUM', 'DTARTD', 'LDH_D__hr', 'cofeed_sulfac_e']	['b3844', 'b0937', 'b1612', 'b1611', 'b4122', '100769710__hr']	FALSE	6	7	6	1	0.430257	0.17991
14738	MS56	hdg3	Hydrogen	['OBTFL', 'FMNRx', 'FADRx', 'FLVRx', 'FE3Ri', 'PFL', 'LDH_D__hr', 'cofeed_sulfac_e']	['b0903', 'b2579', 'b3114', 'b0902', 'b3844', 'b0937', 'b3951', 'b3952', '100769710__hr']	FALSE	9	7	6	1	0.420103	0.164444
14739	MS56	hdg3	Hydrogen	['OBTFL', 'FMNRx', 'FADRx', 'FLVRx', 'FE3Ri', 'FUM', 'DTARTD', 'PFL', 'LDH_D__hr', 'cofeed_sulfac_e']	['b0903', 'b2579', 'b3114', 'b0902', 'b3844', 'b0937', 'b1612', 'b1611', 'b4122', 'b3951', 'b3952', '100769710__hr']	FALSE	12	9	8	1	0.421105	0.155671
14740	MS56	hdg3	Hydrogen	['OBTFL', 'FMNRx', 'FADRx', 'FLVRx', 'FE3Ri', 'PPS', 'PFL', 'LDH_D__hr', 'cofeed_sulfac_e']	['b0903', 'b2579', 'b3114', 'b0902', 'b3844', 'b0937', 'b1702', 'b3951', 'b3952', '100769710__hr']	FALSE	10	8	7	1	0.413794	0.147051
14741	MS56	hdg3	Hydrogen	['OBTFL', 'FUM', 'DTARTD', 'GARFT', 'PFL', 'FTHFD', 'LDH_D__hr', 'cofeed_sulfac_e']	['b0903', 'b2579', 'b3114', 'b0902', 'b1612', 'b1611', 'b4122', 'b2500', 'b3951', 'b3952', 'b1232', '100769710__hr']	FALSE	12	7	6	1	0.423972	0.149363
14742	MS56	hdg3	Hydrogen	['OBTFL', 'FMNRx', 'FADRx', 'FLVRx', 'FE3Ri', 'PPS', 'FUM', 'DTARTD', 'PFL', 'LDH_D__hr', 'cofeed_sulfac_e']	['b0903', 'b2579', 'b3114', 'b0902', 'b3844', 'b0937', 'b1702', 'b1612', 'b1611', 'b4122', 'b3951', 'b3952', '100769710__hr']	FALSE	13	10	9	1	0.414522	0.138713
14743	MS56	hdg3	Hydrogen	['OBTFL', 'FMNRx', 'FADRx', 'FLVRx', 'FE3Ri', 'PPS', 'GARFT', 'PFL', 'FTHFD', 'LDH_D__hr', 'cofeed_sulfac_e']	['b0903', 'b2579', 'b3114', 'b0902', 'b3844', 'b0937', 'b1702', 'b2500', 'b3951', 'b3952', 'b1232', '100769710__hr']	FALSE	12	10	9	1	0.413955	0.136122
14744	MS56	hdg3	Hydrogen	['OBTFL', 'FMNRx', 'FADRx', 'FLVRx', 'FE3Ri', 'PPS', 'FUM', 'DTARTD', 'GARFT', 'PFL', 'FTHFD', 'LDH_D__hr', 'cofeed_sulfac_e']	['b0903', 'b2579', 'b3114', 'b0902', 'b3844', 'b0937', 'b1702', 'b1612', 'b1611', 'b4122', 'b2500', 'b3951', 'b3952', 'b1232', '100769710__hr']	FALSE	15	12	11	1	0.414756	0.127511
14745	MS56	hdg3	Hydrogen	['MDH', 'LDH_D__hr', 'cofeed_sulfac_e']	['b3236', '100769710__hr']	FALSE	2	2	1	1	0.428528	0.188268
14746	MS56	hdg3	Hydrogen	['MDH', 'FUM', 'DTARTD', 'LDH_D__hr', 'cofeed_sulfac_e']	['b3236', 'b1612', 'b1611', 'b4122', '100769710__hr']	FALSE	5	4	3	1	0.429949	0.179081
14747	MS56	hdg3	Hydrogen	['OBTFL', 'MDH', 'PFL', 'LDH_D__hr', 'cofeed_sulfac_e']	['b0903', 'b2579', 'b3114', 'b0902', 'b3236', 'b3951', 'b3952', '100769710__hr']	FALSE	8	4	3	1	0.419171	0.16185
14748	MS56	hdg3	Hydrogen	['OBTFL', 'PPS', 'GARFT', 'PFL', 'LDH_D__hr', 'cofeed_sulfac_e']	['b0903', 'b2579', 'b3114', 'b0902', 'b1702', 'b2500', 'b3951', 'b3952', '100769710__hr']	FALSE	9	5	4	1	0.41626	0.153802
14749	MS56	hdg3	Hydrogen	['OBTFL', 'MDH', 'FUM', 'DTARTD', 'PFL', 'LDH_D__hr', 'cofeed_sulfac_e']	['b0903', 'b2579', 'b3114', 'b0902', 'b3236', 'b1612', 'b1611', 'b4122', 'b3951', 'b3952', '100769710__hr']	FALSE	11	6	5	1	0.420248	0.153442
14750	MS56	hdg3	Hydrogen	['OBTFL', 'MDH', 'GARFT', 'PFL', 'FTHFD', 'LDH_D__hr', 'cofeed_sulfac_e']	['b0903', 'b2579', 'b3114', 'b0902', 'b3236', 'b2500', 'b3951', 'b3952', 'b1232', '100769710__hr']	FALSE	10	6	5	1	0.41958	0.150425
14751	MS56	hdg3	Hydrogen	['OBTFL', 'MDH', 'PPS', 'PFL', 'LDH_D__hr', 'cofeed_sulfac_e']	['b0903', 'b2579', 'b3114', 'b0902', 'b3236', 'b1702', 'b3951', 'b3952', '100769710__hr']	FALSE	9	5	4	1	0.412711	0.144102
14752	MS56	hdg3	Hydrogen	['OBTFL', 'MDH', 'PPS', 'FUM', 'DTARTD', 'PFL', 'LDH_D__hr', 'cofeed_sulfac_e']	['b0903', 'b2579', 'b3114', 'b0902', 'b3236', 'b1702', 'b1612', 'b1611', 'b4122', 'b3951', 'b3952', '100769710__hr']	FALSE	12	7	6	1	0.413489	0.136086
14753	MS56	hdg3	Hydrogen	['OBTFL', 'MDH', 'PPS', 'GARFT', 'PFL', 'FTHFD', 'LDH_D__hr', 'cofeed_sulfac_e']	['b0903', 'b2579', 'b3114', 'b0902', 'b3236', 'b1702', 'b2500', 'b3951', 'b3952', 'b1232', '100769710__hr']	FALSE	11	7	6	1	0.412836	0.133308
14754	MS56	hdg3	Hydrogen	['OBTFL', 'MDH', 'PPS', 'FUM', 'DTARTD', 'GARFT', 'PFL', 'FTHFD', 'LDH_D__hr', 'cofeed_sulfac_e']	['b0903', 'b2579', 'b3114', 'b0902', 'b3236', 'b1702', 'b1612', 'b1611', 'b4122', 'b2500', 'b3951', 'b3952', 'b1232', '100769710__hr']	FALSE	14	9	8	1	0.413694	0.125039
14755	MS56	hdg3	Hydrogen	['MDH', 'SERD_L', 'LDH_D__hr', 'cofeed_sulfac_e']	['b3236', 'b3117', 'b4471', 'b1814', 'b2797', '100769710__hr']	FALSE	6	3	2	1	0.426009	0.181072
14756	MS56	hdg3	Hydrogen	['MDH', 'FUM', 'DTARTD', 'SERD_L', 'LDH_D__hr', 'cofeed_sulfac_e']	['b3236', 'b1612', 'b1611', 'b4122', 'b3117', 'b4471', 'b1814', 'b2797', '100769710__hr']	FALSE	9	5	4	1	0.427328	0.172067
14757	MS56	hdg3	Hydrogen	['OBTFL', 'MDH', 'PPS', 'FUM', 'DTARTD', 'PFL', 'SERD_L', 'LDH_D__hr', 'cofeed_sulfac_e']	['b0903', 'b2579', 'b3114', 'b0902', 'b3236', 'b1702', 'b1612', 'b1611', 'b4122', 'b3951', 'b3952', 'b3117', 'b4471', 'b1814', 'b2797', '100769710__hr']	FALSE	16	8	7	1	0.411874	0.131997
14758	MS56	hdg3	Hydrogen	['OBTFL', 'MDH', 'PPS', 'GARFT', 'PFL', 'FTHFD', 'SERD_L', 'LDH_D__hr', 'cofeed_sulfac_e']	['b0903', 'b2579', 'b3114', 'b0902', 'b3236', 'b1702', 'b2500', 'b3951', 'b3952', 'b1232', 'b3117', 'b4471', 'b1814', 'b2797', '100769710__hr']	FALSE	15	8	7	1	0.411259	0.129363
14759	MS56	hdg3	Hydrogen	['OBTFL', 'MDH', 'PPS', 'FUM', 'DTARTD', 'GARFT', 'PFL', 'FTHFD', 'SERD_L', 'LDH_D__hr', 'cofeed_sulfac_e']	['b0903', 'b2579', 'b3114', 'b0902', 'b3236', 'b1702', 'b1612', 'b1611', 'b4122', 'b2500', 'b3951', 'b3952', 'b1232', 'b3117', 'b4471', 'b1814', 'b2797', '100769710__hr']	FALSE	18	10	9	1	0.412067	0.121267
14760	MS56	hdg3	Hydrogen	['MDH', 'PPS', 'MDH3', 'MDH2', 'LDH_D__hr', 'cofeed_sulfac_e']	['b3236', 'b1702', 'b2210', '100769710__hr']	FALSE	4	5	4	1	0.42427	0.176141
14761	MS56	hdg3	Hydrogen	['MDH', 'MDH3', 'MDH2', 'SERD_L', 'LDH_D__hr', 'cofeed_sulfac_e']	['b3236', 'b2210', 'b3117', 'b4471', 'b1814', 'b2797', '100769710__hr']	FALSE	7	5	4	1	0.423493	0.173946
14762	MS56	hdg3	Hydrogen	['MDH', 'PPS', 'MDH3', 'MDH2', 'CAT', 'LDH_D__hr', 'cofeed_sulfac_e']	['b3236', 'b1702', 'b2210', 'b3942', 'b1732', '100769710__hr']	FALSE	6	6	5	1	0.418094	0.15886
14763	MS56	hdg3	Hydrogen	['OBTFL', 'MDH', 'PPS', 'PFL', 'SERD_L', 'LDH_D__hr', 'cofeed_sulfac_e']	['b0903', 'b2579', 'b3114', 'b0902', 'b3236', 'b1702', 'b3951', 'b3952', 'b3117', 'b4471', 'b1814', 'b2797', '100769710__hr']	FALSE	13	6	5	1	0.411141	0.139848
14764	MS56	hdg3	Hydrogen	['OBTFL', 'MDH', 'PPS', 'MDH3', 'MDH2', 'PFL', 'LDH_D__hr', 'cofeed_sulfac_e']	['b0903', 'b2579', 'b3114', 'b0902', 'b3236', 'b1702', 'b2210', 'b3951', 'b3952', '100769710__hr']	FALSE	10	7	6	1	0.408506	0.132758
14765	MS56	hdg3	Hydrogen	['OBTFL', 'MDH', 'PPS', 'MDH3', 'MDH2', 'PFL', 'SERD_L', 'LDH_D__hr', 'cofeed_sulfac_e']	['b0903', 'b2579', 'b3114', 'b0902', 'b3236', 'b1702', 'b2210', 'b3951', 'b3952', 'b3117', 'b4471', 'b1814', 'b2797', '100769710__hr']	FALSE	14	8	7	1	0.407152	0.129139
14766	MS56	hdg3	Hydrogen	['OBTFL', 'MDH', 'PPS', 'GARFT', 'MDH3', 'MDH2', 'PFL', 'FTHFD', 'LDH_D__hr', 'cofeed_sulfac_e']	['b0903', 'b2579', 'b3114', 'b0902', 'b3236', 'b1702', 'b2500', 'b2210', 'b3951', 'b3952', 'b1232', '100769710__hr']	FALSE	12	9	8	1	0.408571	0.122687
14767	MS56	hdg3	Hydrogen	['OBTFL', 'MDH', 'PPS', 'MDH3', 'MDH2', 'PFL', 'CAT', 'LDH_D__hr', 'cofeed_sulfac_e']	['b0903', 'b2579', 'b3114', 'b0902', 'b3236', 'b1702', 'b2210', 'b3951', 'b3952', 'b3942', 'b1732', '100769710__hr']	FALSE	12	8	7	1	0.402445	0.116684
14768	MS56	hdg3	Hydrogen	['OBTFL', 'MDH', 'PPS', 'MDH3', 'MDH2', 'PFL', 'CAT', 'SERD_L', 'LDH_D__hr', 'cofeed_sulfac_e']	['b0903', 'b2579', 'b3114', 'b0902', 'b3236', 'b1702', 'b2210', 'b3951', 'b3952', 'b3942', 'b1732', 'b3117', 'b4471', 'b1814', 'b2797', '100769710__hr']	FALSE	16	9	8	1	0.401374	0.113879
14769	MS56	hdg3	Hydrogen	['OBTFL', 'MDH', 'PPS', 'GARFT', 'MDH3', 'MDH2', 'PFL', 'CAT', 'SERD_L', 'LDH_D__hr', 'cofeed_sulfac_e']	['b0903', 'b2579', 'b3114', 'b0902', 'b3236', 'b1702', 'b2500', 'b2210', 'b3951', 'b3952', 'b3942', 'b1732', 'b3117', 'b4471', 'b1814', 'b2797', '100769710__hr']	FALSE	17	10	9	1	0.401339	0.113788
14770	MS56	hdg3	Hydrogen	['OBTFL', 'MDH', 'PPS', 'GARFT', 'MDH3', 'MDH2', 'PFL', 'CAT', 'FTHFD', 'LDH_D__hr', 'cofeed_sulfac_e']	['b0903', 'b2579', 'b3114', 'b0902', 'b3236', 'b1702', 'b2500', 'b2210', 'b3951', 'b3952', 'b3942', 'b1732', 'b1232', '100769710__hr']	FALSE	14	10	9	1	0.402437	0.107674
14771	MS56	hdg3	Hydrogen	['OBTFL', 'MDH', 'PPS', 'GARFT', 'MDH3', 'MDH2', 'PFL', 'CAT', 'FTHFD', 'SERD_L', 'LDH_D__hr', 'cofeed_sulfac_e']	['b0903', 'b2579', 'b3114', 'b0902', 'b3236', 'b1702', 'b2500', 'b2210', 'b3951', 'b3952', 'b3942', 'b1732', 'b1232', 'b3117', 'b4471', 'b1814', 'b2797', '100769710__hr']	FALSE	18	11	10	1	0.401367	0.105086
14772	MS56	hdg3	Hydrogen	['TALA', 'GND', 'LDH_D__hr', 'cofeed_sulfac_e']	['b0008', 'b2464', 'b2029', '100769710__hr']	FALSE	4	3	2	1	0.43271	0.177867
14773	MS56	hdg3	Hydrogen	['FUM', 'DTARTD', 'TALA', 'GND', 'LDH_D__hr', 'cofeed_sulfac_e']	['b1612', 'b1611', 'b4122', 'b0008', 'b2464', 'b2029', '100769710__hr']	FALSE	7	5	4	1	0.433986	0.170001
14774	MS56	hdg3	Hydrogen	['OBTFL', 'GARFT', 'TALA', 'PFL', 'FTHFD', 'LDH_D__hr', 'cofeed_sulfac_e']	['b0903', 'b2579', 'b3114', 'b0902', 'b2500', 'b0008', 'b2464', 'b3951', 'b3952', 'b1232', '100769710__hr']	FALSE	11	6	5	1	0.421661	0.155787
14775	MS56	hdg3	Hydrogen	['OBTFL', 'TALA', 'PFL', 'GND', 'LDH_D__hr', 'cofeed_sulfac_e']	['b0903', 'b2579', 'b3114', 'b0902', 'b0008', 'b2464', 'b3951', 'b3952', 'b2029', '100769710__hr']	FALSE	10	5	4	1	0.42313	0.153484
14776	MS56	hdg3	Hydrogen	['OBTFL', 'PPS', 'GARFT', 'TALA', 'PFL', 'FTHFD', 'LDH_D__hr', 'cofeed_sulfac_e']	['b0903', 'b2579', 'b3114', 'b0902', 'b1702', 'b2500', 'b0008', 'b2464', 'b3951', 'b3952', 'b1232', '100769710__hr']	FALSE	12	7	6	1	0.415327	0.139585
14777	MS56	hdg3	Hydrogen	['OBTFL', 'PPS', 'TALA', 'PFL', 'GND', 'LDH_D__hr', 'cofeed_sulfac_e']	['b0903', 'b2579', 'b3114', 'b0902', 'b1702', 'b0008', 'b2464', 'b3951', 'b3952', 'b2029', '100769710__hr']	FALSE	11	6	5	1	0.416524	0.137141
14778	MS56	hdg3	Hydrogen	['OBTFL', 'PPS', 'FUM', 'DTARTD', 'GARFT', 'TALA', 'PFL', 'FTHFD', 'LDH_D__hr', 'cofeed_sulfac_e']	['b0903', 'b2579', 'b3114', 'b0902', 'b1702', 'b1612', 'b1611', 'b4122', 'b2500', 'b0008', 'b2464', 'b3951', 'b3952', 'b1232', '100769710__hr']	FALSE	15	9	8	1	0.416273	0.131059
14779	MS56	hdg3	Hydrogen	['OBTFL', 'PPS', 'FUM', 'DTARTD', 'TALA', 'PFL', 'GND', 'LDH_D__hr', 'cofeed_sulfac_e']	['b0903', 'b2579', 'b3114', 'b0902', 'b1702', 'b1612', 'b1611', 'b4122', 'b0008', 'b2464', 'b3951', 'b3952', 'b2029', '100769710__hr']	FALSE	14	8	7	1	0.417235	0.130281
14780	MS56	hdg3	Hydrogen	['OBTFL', 'GARFT', 'TALA', 'PFL', 'FTHFD', 'GND', 'LDH_D__hr', 'cofeed_sulfac_e']	['b0903', 'b2579', 'b3114', 'b0902', 'b2500', 'b0008', 'b2464', 'b3951', 'b3952', 'b1232', 'b2029', '100769710__hr']	FALSE	12	7	6	1	0.424154	0.12993
14781	MS56	hdg3	Hydrogen	['OBTFL', 'FUM', 'DTARTD', 'GARFT', 'TALA', 'PFL', 'FTHFD', 'GND', 'LDH_D__hr', 'cofeed_sulfac_e']	['b0903', 'b2579', 'b3114', 'b0902', 'b1612', 'b1611', 'b4122', 'b2500', 'b0008', 'b2464', 'b3951', 'b3952', 'b1232', 'b2029', '100769710__hr']	FALSE	15	9	8	1	0.425045	0.123573
14782	MS56	hdg3	Hydrogen	['OBTFL', 'PPS', 'GARFT', 'TALA', 'PFL', 'FTHFD', 'GND', 'LDH_D__hr', 'cofeed_sulfac_e']	['b0903', 'b2579', 'b3114', 'b0902', 'b1702', 'b2500', 'b0008', 'b2464', 'b3951', 'b3952', 'b1232', 'b2029', '100769710__hr']	FALSE	13	8	7	1	0.41683	0.114797
14783	MS56	hdg3	Hydrogen	['OBTFL', 'PPS', 'FUM', 'DTARTD', 'GARFT', 'TALA', 'PFL', 'FTHFD', 'GND', 'LDH_D__hr', 'cofeed_sulfac_e']	['b0903', 'b2579', 'b3114', 'b0902', 'b1702', 'b1612', 'b1611', 'b4122', 'b2500', 'b0008', 'b2464', 'b3951', 'b3952', 'b1232', 'b2029', '100769710__hr']	FALSE	16	10	9	1	0.417533	0.108967
14784	MS56	hdg3	Hydrogen	['MDH', 'TALA', 'LDH_D__hr', 'cofeed_sulfac_e']	['b3236', 'b0008', 'b2464', '100769710__hr']	FALSE	4	3	2	1	0.427905	0.186484
14785	MS56	hdg3	Hydrogen	['TALA', 'GND', 'SERD_L', 'LDH_D__hr', 'cofeed_sulfac_e']	['b0008', 'b2464', 'b2029', 'b3117', 'b4471', 'b1814', 'b2797', '100769710__hr']	FALSE	8	4	3	1	0.429856	0.170517
14786	MS56	hdg3	Hydrogen	['MDH', 'TALA', 'GND', 'LDH_D__hr', 'cofeed_sulfac_e']	['b3236', 'b0008', 'b2464', 'b2029', '100769710__hr']	FALSE	5	4	3	1	0.429309	0.169114
14787	MS56	hdg3	Hydrogen	['OBTFL', 'MDH', 'PFL', 'SERD_L', 'LDH_D__hr', 'cofeed_sulfac_e']	['b0903', 'b2579', 'b3114', 'b0902', 'b3236', 'b3951', 'b3952', 'b3117', 'b4471', 'b1814', 'b2797', '100769710__hr']	FALSE	12	5	4	1	0.41724	0.156503
14788	MS56	hdg3	Hydrogen	['OBTFL', 'PPS', 'TALA', 'PFL', 'GND', 'SERD_L', 'LDH_D__hr', 'cofeed_sulfac_e']	['b0903', 'b2579', 'b3114', 'b0902', 'b1702', 'b0008', 'b2464', 'b3951', 'b3952', 'b2029', 'b3117', 'b4471', 'b1814', 'b2797', '100769710__hr']	FALSE	15	7	6	1	0.414714	0.13273
14789	MS56	hdg3	Hydrogen	['OBTFL', 'MDH', 'PPS', 'TALA', 'PFL', 'GND', 'LDH_D__hr', 'cofeed_sulfac_e']	['b0903', 'b2579', 'b3114', 'b0902', 'b3236', 'b1702', 'b0008', 'b2464', 'b3951', 'b3952', 'b2029', '100769710__hr']	FALSE	12	7	6	1	0.4128	0.128093
14790	MS56	hdg3	Hydrogen	['OBTFL', 'MDH', 'PPS', 'TALA', 'PFL', 'GND', 'SERD_L', 'LDH_D__hr', 'cofeed_sulfac_e']	['b0903', 'b2579', 'b3114', 'b0902', 'b3236', 'b1702', 'b0008', 'b2464', 'b3951', 'b3952', 'b2029', 'b3117', 'b4471', 'b1814', 'b2797', '100769710__hr']	FALSE	16	8	7	1	0.411198	0.124237
14791	MS56	hdg3	Hydrogen	['OBTFL', 'GARFT', 'TALA', 'PFL', 'FTHFD', 'GND', 'SERD_L', 'LDH_D__hr', 'cofeed_sulfac_e']	['b0903', 'b2579', 'b3114', 'b0902', 'b2500', 'b0008', 'b2464', 'b3951', 'b3952', 'b1232', 'b2029', 'b3117', 'b4471', 'b1814', 'b2797', '100769710__hr']	FALSE	16	8	7	1	0.421851	0.125129
14792	MS56	hdg3	Hydrogen	['OBTFL', 'MDH', 'GARFT', 'TALA', 'PFL', 'FTHFD', 'GND', 'LDH_D__hr', 'cofeed_sulfac_e']	['b0903', 'b2579', 'b3114', 'b0902', 'b3236', 'b2500', 'b0008', 'b2464', 'b3951', 'b3952', 'b1232', 'b2029', '100769710__hr']	FALSE	13	8	7	1	0.420715	0.122776
14793	MS56	hdg3	Hydrogen	['OBTFL', 'MDH', 'GARFT', 'TALA', 'PFL', 'FTHFD', 'GND', 'SERD_L', 'LDH_D__hr', 'cofeed_sulfac_e']	['b0903', 'b2579', 'b3114', 'b0902', 'b3236', 'b2500', 'b0008', 'b2464', 'b3951', 'b3952', 'b1232', 'b2029', 'b3117', 'b4471', 'b1814', 'b2797', '100769710__hr']	FALSE	17	9	8	1	0.41863	0.118481
14794	MS56	hdg3	Hydrogen	['OBTFL', 'PPS', 'GARFT', 'TALA', 'PFL', 'FTHFD', 'GND', 'SERD_L', 'LDH_D__hr', 'cofeed_sulfac_e']	['b0903', 'b2579', 'b3114', 'b0902', 'b1702', 'b2500', 'b0008', 'b2464', 'b3951', 'b3952', 'b1232', 'b2029', 'b3117', 'b4471', 'b1814', 'b2797', '100769710__hr']	FALSE	17	9	8	1	0.414979	0.111033
14795	MS56	hdg3	Hydrogen	['OBTFL', 'MDH', 'PPS', 'GARFT', 'TALA', 'PFL', 'FTHFD', 'GND', 'LDH_D__hr', 'cofeed_sulfac_e']	['b0903', 'b2579', 'b3114', 'b0902', 'b3236', 'b1702', 'b2500', 'b0008', 'b2464', 'b3951', 'b3952', 'b1232', 'b2029', '100769710__hr']	FALSE	14	9	8	1	0.41297	0.106977
14796	MS56	hdg3	Hydrogen	['OBTFL', 'MDH', 'PPS', 'GARFT', 'TALA', 'PFL', 'FTHFD', 'GND', 'SERD_L', 'LDH_D__hr', 'cofeed_sulfac_e']	['b0903', 'b2579', 'b3114', 'b0902', 'b3236', 'b1702', 'b2500', 'b0008', 'b2464', 'b3951', 'b3952', 'b1232', 'b2029', 'b3117', 'b4471', 'b1814', 'b2797', '100769710__hr']	FALSE	18	10	9	1	0.411338	0.103701
14797	MS56	hdg3	Hydrogen	['MDH', 'CYTK1', 'CYTK2', 'LDH_D__hr', 'cofeed_sulfac_e']	['b3236', 'b0910', '100769710__hr']	FALSE	3	4	3	1	0.428616	0.182713
14798	MS56	hdg3	Hydrogen	['MDH', 'PPS', 'TALA', 'CYTK1', 'CYTK2', 'LDH_D__hr', 'cofeed_sulfac_e']	['b3236', 'b1702', 'b0008', 'b2464', 'b0910', '100769710__hr']	FALSE	6	6	5	1	0.427653	0.180036
14799	MS56	hdg3	Hydrogen	['TALA', 'CYTK1', 'CYTK2', 'GND', 'LDH_D__hr', 'cofeed_sulfac_e']	['b0008', 'b2464', 'b0910', 'b2029', '100769710__hr']	FALSE	5	5	4	1	0.433039	0.168197
14800	MS56	hdg3	Hydrogen	['MDH', 'TALA', 'CYTK1', 'CYTK2', 'GND', 'LDH_D__hr', 'cofeed_sulfac_e']	['b3236', 'b0008', 'b2464', 'b0910', 'b2029', '100769710__hr']	FALSE	6	6	5	1	0.429568	0.15978
14801	MS56	hdg3	Hydrogen	['OBTFL', 'MDH', 'GARFT', 'PFL', 'FTHFD', 'CYTK1', 'CYTK2', 'LDH_D__hr', 'cofeed_sulfac_e']	['b0903', 'b2579', 'b3114', 'b0902', 'b3236', 'b2500', 'b3951', 'b3952', 'b1232', 'b0910', '100769710__hr']	FALSE	11	8	7	1	0.419637	0.146278
14802	MS56	hdg3	Hydrogen	['OBTFL', 'TALA', 'PFL', 'CYTK1', 'CYTK2', 'GND', 'LDH_D__hr', 'cofeed_sulfac_e']	['b0903', 'b2579', 'b3114', 'b0902', 'b0008', 'b2464', 'b3951', 'b3952', 'b0910', 'b2029', '100769710__hr']	FALSE	11	7	6	1	0.423397	0.145074
14803	MS56	hdg3	Hydrogen	['OBTFL', 'MDH', 'PPS', 'GARFT', 'TALA', 'PFL', 'FTHFD', 'LDH_D__hr', 'cofeed_sulfac_e']	['b0903', 'b2579', 'b3114', 'b0902', 'b3236', 'b1702', 'b2500', 'b0008', 'b2464', 'b3951', 'b3952', 'b1232', '100769710__hr']	FALSE	13	8	7	1	0.411692	0.130443
14804	MS56	hdg3	Hydrogen	['OBTFL', 'MDH', 'PPS', 'GARFT', 'PFL', 'FTHFD', 'CYTK1', 'CYTK2', 'LDH_D__hr', 'cofeed_sulfac_e']	['b0903', 'b2579', 'b3114', 'b0902', 'b3236', 'b1702', 'b2500', 'b3951', 'b3952', 'b1232', 'b0910', '100769710__hr']	FALSE	12	9	8	1	0.412797	0.129413
14805	MS56	hdg3	Hydrogen	['OBTFL', 'PPS', 'TALA', 'PFL', 'CYTK1', 'CYTK2', 'GND', 'LDH_D__hr', 'cofeed_sulfac_e']	['b0903', 'b2579', 'b3114', 'b0902', 'b1702', 'b0008', 'b2464', 'b3951', 'b3952', 'b0910', 'b2029', '100769710__hr']	FALSE	12	8	7	1	0.416556	0.129133
14806	MS56	hdg3	Hydrogen	['OBTFL', 'MDH', 'PPS', 'TALA', 'PFL', 'CYTK1', 'CYTK2', 'GND', 'LDH_D__hr', 'cofeed_sulfac_e']	['b0903', 'b2579', 'b3114', 'b0902', 'b3236', 'b1702', 'b0008', 'b2464', 'b3951', 'b3952', 'b0910', 'b2029', '100769710__hr']	FALSE	13	9	8	1	0.412789	0.120515
14807	MS56	hdg3	Hydrogen	['OBTFL', 'GARFT', 'TALA', 'PFL', 'FTHFD', 'CYTK1', 'CYTK2', 'GND', 'LDH_D__hr', 'cofeed_sulfac_e']	['b0903', 'b2579', 'b3114', 'b0902', 'b2500', 'b0008', 'b2464', 'b3951', 'b3952', 'b1232', 'b0910', 'b2029', '100769710__hr']	FALSE	13	9	8	1	0.424334	0.123852
14808	MS56	hdg3	Hydrogen	['OBTFL', 'MDH', 'PPS', 'GARFT', 'TALA', 'PFL', 'FTHFD', 'CYTK1', 'CYTK2', 'GND', 'LDH_D__hr', 'cofeed_sulfac_e']	['b0903', 'b2579', 'b3114', 'b0902', 'b3236', 'b1702', 'b2500', 'b0008', 'b2464', 'b3951', 'b3952', 'b1232', 'b0910', 'b2029', '100769710__hr']	FALSE	15	11	10	1	0.412952	0.101639
14809	MS56	hdg3	Hydrogen	['SUCDi', 'GTHRDHpp', 'ACACT2r', 'ACACT4r', 'ACACT1r', 'ACACT5r', 'ACACT6r', 'ACACT3r', 'GCALDD', 'LCADi', 'TMK', 'CITL', 'ACCOAL', 'ACS', 'LDH_D__hr', 'GLYTA__hr', 'source_akg_e', 'ACACT7r', 'ACACT8r']	['b0724', 'b0722', 'b0721', 'b0723', 'b3447', 'b3845', 'b2342', 'b1415', 'b1106', 'b0616', 'b0614', 'b0615', 'b0617', 'b4069', '100769710__hr', 'Gmet_3173__hr']	FALSE	16	18	16	2	0.186178	0.326582	-0.335479	1.75	2.6875	120.7
14810	MS56	hdg3	Hydrogen	['LDH_D__hr', 'GLYTA__hr', 'cofeed_sulfac_e']	['100769710__hr', 'Gmet_3173__hr']	FALSE	2	2	0	2	0.424755	0.232118
14811	MS56	hdg3	Hydrogen	['ACACT2r', 'ACACT4r', 'ACACT1r', 'ACACT5r', 'ACACT6r', 'ACACT3r', 'LDH_D__hr', 'cofeed_sulfac_e', 'ACACT7r', 'ACACT8r']	['b3845', 'b2342', '100769710__hr']	FALSE	3	9	8	1	0.431185	0.19593
14812	MS56	hdg3	Hydrogen	['SUCDi', 'CITL', 'RPI', 'LDH_D__hr', 'GLYTA__hr', 'cofeed_sulfac_e', 'source_akg_e']	['b0724', 'b0722', 'b0721', 'b0723', 'b0616', 'b0614', 'b0615', 'b0617', 'b2914', '100769710__hr', 'Gmet_3173__hr']	TRUE	11	5	3	2	0.322496	0.127275	-0.539118	1.75	2.6875	194.168
14813	MS56	hdg3	Hydrogen	['SUCDi', 'ACACT2r', 'ACACT4r', 'ACACT1r', 'ACACT5r', 'ACACT6r', 'ACACT3r', 'CITL', 'RPI', 'LDH_D__hr', 'GLYTA__hr', 'cofeed_sulfac_e', 'source_akg_e', 'ACACT7r', 'ACACT8r']	['b0724', 'b0722', 'b0721', 'b0723', 'b3845', 'b2342', 'b0616', 'b0614', 'b0615', 'b0617', 'b2914', '100769710__hr', 'Gmet_3173__hr']	TRUE	13	13	11	2	0.315153	0.120742	-0.545651	1.75	2.6875	188.823
14814	MS56	hdg3	Hydrogen	['GPDDA1pp', 'GPDDA2pp', 'GPDDA3pp', 'GPDDA5pp', 'GPDDA4pp', 'PPTHpp', 'G1PPpp', 'APG3PAT180', 'APG3PAT140', 'APG3PAT181', 'APG3PAT120', 'APG3PAT141', 'APG3PAT161', 'APG3PAT160', 'GPDDA5', 'GPDDA3', 'GPDDA4', 'GPDDA2', 'PLIPA1A160pp', 'PLIPA1E140pp', 'PLIPA1A161pp', 'PLIPA1E141pp', 'PLIPA1G120pp', 'PLIPA1A140pp', 'PLIPA1E120pp', 'PLIPA1A141pp', 'PLIPA1G140pp', 'PLIPA1A120pp', 'PLIPA1G141pp', 'FUM', 'DTARTD', 'NADPHXD', 'NADPHXE', 'NADHXE', 'NADHXD', 'PPM2', 'PPM', 'LacR__hr', 'source_akg_e', 'ACP1p', 'GPDDA1', 'PLIPA1E160pp', 'PLIPA1E161pp', 'PLIPA1E181pp', 'PLIPA1G180pp', 'PLIPA1G181pp', 'PLIPA1E180pp', 'PLIPA1G161pp', 'PLIPA1A181pp', 'PLIPA2A140pp', 'PLIPA2A141pp', 'PLIPA2A180pp', 'PLIPA2E141pp', 'PLIPA2E181pp', 'PLIPA2G140pp', 'PLIPA2G160pp', 'PLIPA2G181pp', 'PLIPA2E140pp', 'PLIPA2E160pp', 'PLIPA2A161pp', 'PLIPA2A181pp', 'PLIPA1G160pp', 'PLIPA2A120pp', 'PLIPA2A160pp', 'PLIPA2E120pp', 'PLIPA2G141pp', 'PLIPA2G161pp', 'PLIPA1A180pp', 'PLIPA2E161pp', 'PLIPA2E180pp', 'PLIPA2G120pp', 'PLIPA2G180pp']	['b2239', 'b0383', 'b3059', 'b3449', 'b3821', 'b1612', 'b1611', 'b4122', 'b4167', 'b4383', 'Gmet_3244__hr']	FALSE	11	71	70	1	0.0440152	0.358339	-0.303722	0.125	1.0625	97.0959
14815	MS56	hdg3	Hydrogen	['ECOAH3', 'HACD2', 'HACD1', 'HACD5', 'CTECOAI6', 'ECOAH5', 'ECOAH1', 'ECOAH4', 'HACD3', 'ECOAH6', 'ECOAH2', 'HACD6', 'HACD4', 'FUM', 'DTARTD', 'LacR__hr', 'source_akg_e', 'HACD7', 'ECOAH8', 'ECOAH7', 'HACD8', 'CTECOAI8', 'CTECOAI7']	['b3846', 'b2341', 'b1612', 'b1611', 'b4122', 'Gmet_3244__hr']	FALSE	6	22	21	1	0.0426298	0.354023	-0.308038	0.125	1.0625	95.7301
14816	MS56	hdg3	Hydrogen	['LacR__hr', 'cofeed_g3pe_e']	['Gmet_3244__hr']	FALSE	1	1	0	1	0.104716	0.348098	0.106162	1	10	84.0701
14817	MS56	hdg3	Hydrogen	['ECOAH3', 'HACD2', 'HACD1', 'HACD5', 'CTECOAI6', 'ECOAH5', 'ECOAH1', 'ECOAH4', 'HACD3', 'ECOAH6', 'ECOAH2', 'HACD6', 'HACD4', 'LacR__hr', 'cofeed_g3pe_e', 'HACD7', 'ECOAH8', 'ECOAH7', 'HACD8', 'CTECOAI8', 'CTECOAI7']	['b3846', 'b2341', 'Gmet_3244__hr']	FALSE	3	20	19	1	0.109664	0.348098	0.106162	1	10	87.1296
14818	MS56	hdg3	Hydrogen	['GPDDA1pp', 'GPDDA2pp', 'GPDDA3pp', 'GPDDA5pp', 'GPDDA4pp', 'LacR__hr', 'cofeed_g3pe_e']	['b2239', 'Gmet_3244__hr']	FALSE	2	6	5	1	0.128152	0.348098	0.106162	1	10	92.7575
14819	MS56	hdg3	Hydrogen	['GPDDA1pp', 'GPDDA2pp', 'GPDDA3pp', 'GPDDA5pp', 'GPDDA4pp', 'ECOAH3', 'HACD2', 'HACD1', 'HACD5', 'CTECOAI6', 'ECOAH5', 'ECOAH1', 'ECOAH4', 'HACD3', 'ECOAH6', 'ECOAH2', 'HACD6', 'HACD4', 'LacR__hr', 'cofeed_g3pe_e', 'HACD7', 'ECOAH8', 'ECOAH7', 'HACD8', 'CTECOAI8', 'CTECOAI7']	['b2239', 'b3846', 'b2341', 'Gmet_3244__hr']	FALSE	4	25	24	1	0.133143	0.348098	0.106162	1	10	95.8105
14820	MS56	hdg3	Hydrogen	['SUCDi', 'TKT2', 'TKT1', 'LDH_L__hr', 'LacR__hr', 'cofeed_isetac_e', 'source_akg_e']	['b0724', 'b0722', 'b0721', 'b0723', 'b2935', 'b2465', 'PBANKA_111770__hr', 'PBANKA_134040__hr', 'PBANKA_134010__hr', 'Gmet_3244__hr']	TRUE	10	5	3	2	0.133047	0.617628	-0.05136	0.833333	1.77083	149.783
14821	MS56	hdg3	Hydrogen	['SUCDi', 'GARFT', 'TKT2', 'TKT1', 'LDH_L__hr', 'LacR__hr', 'cofeed_isetac_e', 'source_akg_e']	['b0724', 'b0722', 'b0721', 'b0723', 'b2500', 'b2935', 'b2465', 'PBANKA_111770__hr', 'PBANKA_134040__hr', 'PBANKA_134010__hr', 'Gmet_3244__hr']	TRUE	11	6	4	2	0.132697	0.615449	-0.0535394	0.833333	1.77083	149.641
14822	MS56	hdg3	Hydrogen	['SUCDi', 'ACOAD1f', 'ACOAD2f', 'ACOAD3f', 'ACOAD6f', 'ACOAD5f', 'ACOAD4f', 'TKT2', 'TKT1', 'LDH_L__hr', 'LacR__hr', 'cofeed_isetac_e', 'source_akg_e', 'ACOAD7f', 'ACOAD8f']	['b0724', 'b0722', 'b0721', 'b0723', 'b0221', 'b2935', 'b2465', 'PBANKA_111770__hr', 'PBANKA_134040__hr', 'PBANKA_134010__hr', 'Gmet_3244__hr']	TRUE	11	13	11	2	0.131352	0.604295	-0.0646934	0.833333	1.77083	149.048
14823	MS56	hdg3	Hydrogen	['SUCDi', 'ACOAD1f', 'ACOAD2f', 'ACOAD3f', 'ACOAD6f', 'ACOAD5f', 'ACOAD4f', 'GARFT', 'TKT2', 'TKT1', 'LDH_L__hr', 'LacR__hr', 'cofeed_isetac_e', 'source_akg_e', 'ACOAD7f', 'ACOAD8f']	['b0724', 'b0722', 'b0721', 'b0723', 'b0221', 'b2500', 'b2935', 'b2465', 'PBANKA_111770__hr', 'PBANKA_134040__hr', 'PBANKA_134010__hr', 'Gmet_3244__hr']	TRUE	12	14	12	2	0.131016	0.602209	-0.0667799	0.833333	1.77083	148.922
14824	MS56	hdg3	Hydrogen	['SUCDi', 'TKT2', 'TKT1', 'LacR__hr', 'cofeed_isetac_e', 'source_akg_e']	['b0724', 'b0722', 'b0721', 'b0723', 'b2935', 'b2465', 'Gmet_3244__hr']	TRUE	7	4	3	1	0.0540506	0.347051	-0.321937	0.0833333	1.02083	111.565
14825	MS56	hdg3	Hydrogen	['SUCDi', 'GARFT', 'TKT2', 'TKT1', 'LacR__hr', 'cofeed_isetac_e', 'source_akg_e']	['b0724', 'b0722', 'b0721', 'b0723', 'b2500', 'b2935', 'b2465', 'Gmet_3244__hr']	TRUE	8	5	4	1	0.0539623	0.346057	-0.322931	0.0833333	1.02083	111.733
14826	MS56	hdg3	Hydrogen	['SUCDi', 'ACOAD1f', 'ACOAD2f', 'ACOAD3f', 'ACOAD6f', 'ACOAD5f', 'ACOAD4f', 'TKT2', 'TKT1', 'LacR__hr', 'cofeed_isetac_e', 'source_akg_e', 'ACOAD7f', 'ACOAD8f']	['b0724', 'b0722', 'b0721', 'b0723', 'b0221', 'b2935', 'b2465', 'Gmet_3244__hr']	TRUE	8	12	11	1	0.0535091	0.34095	-0.328038	0.0833333	1.02083	112.772
14827	MS56	hdg3	Hydrogen	['SUCDi', 'ACOAD1f', 'ACOAD2f', 'ACOAD3f', 'ACOAD6f', 'ACOAD5f', 'ACOAD4f', 'GARFT', 'TKT2', 'TKT1', 'LacR__hr', 'cofeed_isetac_e', 'source_akg_e', 'ACOAD7f', 'ACOAD8f']	['b0724', 'b0722', 'b0721', 'b0723', 'b0221', 'b2500', 'b2935', 'b2465', 'Gmet_3244__hr']	TRUE	9	13	12	1	0.053424	0.339991	-0.328998	0.0833333	1.02083	112.938
14828	MS56	hdg3	Hydrogen	['SUCDi', 'CITL', 'GLYDHDA__hr', 'LDH_D__hr', 'source_gln__L_e']	['b0724', 'b0722', 'b0721', 'b0723', 'b0616', 'b0614', 'b0615', 'b0617', 'Rv2780__hr', '100769710__hr']	FALSE	10	4	2	2	0.0744317	0.326582	-0.368956	1.75	2.6875	89.5109
14829	MS56	hdg3	Hydrogen	['SUCDi', 'CITL', 'LDH_D__hr', 'source_gln__L_e']	['b0724', 'b0722', 'b0721', 'b0723', 'b0616', 'b0614', 'b0615', 'b0617', '100769710__hr']	FALSE	9	3	2	1	0.129578	0.326582	-0.368956	1.75	2.6875	99.9846
14830	MS56	hdg3	Hydrogen	['SUCDi', 'CITL', 'GLYDHDA__hr', 'LDH_D__hr', 'source_akg_e']	['b0724', 'b0722', 'b0721', 'b0723', 'b0616', 'b0614', 'b0615', 'b0617', 'Rv2780__hr', '100769710__hr']	FALSE	10	4	2	2	0.169146	0.326582	-0.335479	1.75	2.6875	116.272
14831	MS56	hdg3	Hydrogen	['SUCDi', 'CITL', 'LDH_D__hr', 'source_akg_e']	['b0724', 'b0722', 'b0721', 'b0723', 'b0616', 'b0614', 'b0615', 'b0617', '100769710__hr']	FALSE	9	3	2	1	0.242924	0.326582	-0.335479	1.75	2.6875	134.251
14832	MS56	hdg3	Hydrogen	['SUCDi', 'CITL', 'CYTK1', 'CYTK2', 'GLYDHDA__hr', 'LDH_D__hr', 'source_akg_e']	['b0724', 'b0722', 'b0721', 'b0723', 'b0616', 'b0614', 'b0615', 'b0617', 'b0910', 'Rv2780__hr', '100769710__hr']	FALSE	11	6	4	2	0.164893	0.312718	-0.349343	1.75	2.6875	115.273
14833	MS56	hdg3	Hydrogen	['SUCDi', 'CITL', 'CYTK1', 'CYTK2', 'LDH_D__hr', 'source_akg_e']	['b0724', 'b0722', 'b0721', 'b0723', 'b0616', 'b0614', 'b0615', 'b0617', 'b0910', '100769710__hr']	FALSE	10	5	4	1	0.237261	0.312718	-0.349343	1.75	2.6875	132.67
14834	MS56	hdg3	Hydrogen	['LDH_D__hr', 'G3PD1ir__hr', 'PFK_ppi__hr', 'cofeed_isetac_e']	['100769710__hr', 'Gmet_0008__hr', 'TM0289__hr']	FALSE	3	3	0	3	0.356985	0.304066
14835	MS56	hdg3	Hydrogen	['SUCDi', 'FALDH2', 'PFL', 'OBTFL', 'NTD5', 'NTD1', 'NTD3', 'NTD10', 'NTD6', 'RPE', 'CYTK1', 'CYTK2', 'GGGABAH', 'NAD_H2__hr', 'LDH_D__hr', 'source_akg_e']	['b0724', 'b0722', 'b0721', 'b0723', 'b0356', 'b3114', 'b3951', 'b2579', 'b0902', 'b0903', 'b3952', 'b4374', 'b2291', 'b2744', 'b3386', 'b0910', 'b1298', 'Gmet_3320__hr', 'Gmet_1111__hr', 'Gmet_3321__hr', 'Gmet_1110__hr', 'Gmet_1112__hr', 'Gmet_1109__hr', 'Gmet_3323__hr', 'Gmet_1113__hr', 'Gmet_3319__hr', '100769710__hr']	FALSE	27	15	13	2	0.124086	0.605555	-0.0565059	0.833333	1.77083	140.473
14836	MS56	hdg3	Hydrogen	['SUCDi', 'CITL', 'RPE', 'CYTK1', 'CYTK2', 'LDH_D__hr', 'source_akg_e']	['b0724', 'b0722', 'b0721', 'b0723', 'b0616', 'b0614', 'b0615', 'b0617', 'b3386', 'b0910', '100769710__hr']	FALSE	11	6	5	1	0.242093	0.312718	-0.349343	1.75	2.6875	133.854
14837	MS56	hdg3	Hydrogen	['SUCDi', 'PFL', 'OBTFL', 'CITL', 'LDH_D__hr', 'cofeed_dmso_e', 'source_akg_e']	['b0724', 'b0722', 'b0721', 'b0723', 'b3114', 'b3951', 'b2579', 'b0902', 'b0903', 'b3952', 'b0616', 'b0614', 'b0615', 'b0617', '100769710__hr']	TRUE	15	5	4	1	0.263535	0.321014	-0.341047	1.75	2.8125	159.238
14838	MS56	hdg3	Hydrogen	['SUCDi', 'PFL', 'OBTFL', 'CITL', 'RPE', 'LDH_D__hr', 'cofeed_dmso_e', 'source_akg_e']	['b0724', 'b0722', 'b0721', 'b0723', 'b3114', 'b3951', 'b2579', 'b0902', 'b0903', 'b3952', 'b0616', 'b0614', 'b0615', 'b0617', 'b3386', '100769710__hr']	TRUE	16	6	5	1	0.261977	0.315956	-0.346105	1.75	2.8125	158.328
14839	MS56	hdg3	Hydrogen	['SUCDi', 'PFL', 'OBTFL', 'CITL', 'CYTK1', 'CYTK2', 'LDH_D__hr', 'cofeed_dmso_e', 'source_akg_e']	['b0724', 'b0722', 'b0721', 'b0723', 'b3114', 'b3951', 'b2579', 'b0902', 'b0903', 'b3952', 'b0616', 'b0614', 'b0615', 'b0617', 'b0910', '100769710__hr']	TRUE	16	7	6	1	0.26426	0.311717	-0.350344	1.75	2.8125	159.703
14840	MS56	hdg3	Hydrogen	['SUCDi', 'PFL', 'OBTFL', 'CITL', 'RPE', 'CYTK1', 'CYTK2', 'LDH_D__hr', 'cofeed_dmso_e', 'source_akg_e']	['b0724', 'b0722', 'b0721', 'b0723', 'b3114', 'b3951', 'b2579', 'b0902', 'b0903', 'b3952', 'b0616', 'b0614', 'b0615', 'b0617', 'b3386', 'b0910', '100769710__hr']	TRUE	17	8	7	1	0.262492	0.306216	-0.355845	1.75	2.8125	158.683
14841	MS56	hdg3	Hydrogen	['LDH_D__hr', 'DHFR2i__hr', 'FRDO__hr', 'FNOR_1__hr', 'cofeed_isetac_e']	['100769710__hr', 'ABAYE_RS19460__hr', 'ABAYE_RS16490__hr', 'ABAYE_RS18090__hr', 'Rv2454c__hr', 'Rv2455c__hr', 'SYNPCC7942_RS05020__hr']	FALSE	7	4	0	4	0.350346	0.365449
14842	MS56	hdg3	Hydrogen	['GLYDHDA__hr', 'LDH_D__hr', 'G3PD1ir__hr', 'PFK_ppi__hr', 'cofeed_isetac_e']	['Rv2780__hr', '100769710__hr', 'Gmet_0008__hr', 'TM0289__hr']	FALSE	4	4	0	4	0.351509	0.326006
14843	MS56	hdg3	Hydrogen	['GLYDHDA__hr', 'LDH_D__hr', 'G3PD1ir__hr', 'cofeed_isetac_e']	['Rv2780__hr', '100769710__hr', 'Gmet_0008__hr']	FALSE	3	3	0	3	0.352427	0.320619
14844	MS56	hdg3	Hydrogen	['CYTK1', 'CYTK2', 'GLYDHDA__hr', 'LDH_D__hr', 'G3PD1ir__hr', 'PFK_ppi__hr', 'cofeed_isetac_e']	['b0910', 'Rv2780__hr', '100769710__hr', 'Gmet_0008__hr', 'TM0289__hr']	FALSE	5	6	2	4	0.351599	0.317681
14845	MS56	hdg3	Hydrogen	['CYTK1', 'CYTK2', 'GLYDHDA__hr', 'LDH_D__hr', 'G3PD1ir__hr', 'cofeed_isetac_e']	['b0910', 'Rv2780__hr', '100769710__hr', 'Gmet_0008__hr']	FALSE	4	5	2	3	0.352419	0.312284
14846	MS56	hdg3	Hydrogen	['MDH', 'GLYDHDA__hr', 'LDH_D__hr', 'G3PD1ir__hr', 'PFK_ppi__hr', 'cofeed_isetac_e']	['b3236', 'Rv2780__hr', '100769710__hr', 'Gmet_0008__hr', 'TM0289__hr']	FALSE	5	5	1	4	0.357974	0.310099
14847	MS56	hdg3	Hydrogen	['MDH', 'CYTK1', 'CYTK2', 'GLYDHDA__hr', 'LDH_D__hr', 'G3PD1ir__hr', 'PFK_ppi__hr', 'cofeed_isetac_e']	['b3236', 'b0910', 'Rv2780__hr', '100769710__hr', 'Gmet_0008__hr', 'TM0289__hr']	FALSE	6	7	3	4	0.3579	0.301902
14848	MS56	hdg3	Hydrogen	['LDH_D__hr', 'G3PD1ir__hr', 'FRDO__hr', 'FNOR_1__hr', 'cofeed_isetac_e']	['100769710__hr', 'Gmet_0008__hr', 'Rv2454c__hr', 'Rv2455c__hr', 'SYNPCC7942_RS05020__hr']	FALSE	5	4	0	4	0.350346	0.365449
14849	MS56	hdg3	Hydrogen	['RPE', 'LDH_D__hr', 'G3PD1ir__hr', 'FRDO__hr', 'FNOR_1__hr', 'cofeed_isetac_e']	['b3386', '100769710__hr', 'Gmet_0008__hr', 'Rv2454c__hr', 'Rv2455c__hr', 'SYNPCC7942_RS05020__hr']	FALSE	6	5	1	4	0.386847	0.365449
14850	MS56	hdg3	Hydrogen	['LDH_D__hr', 'DHFR2i__hr', 'PFK_ppi__hr', 'cofeed_isetac_e']	['100769710__hr', 'ABAYE_RS19460__hr', 'ABAYE_RS16490__hr', 'ABAYE_RS18090__hr', 'TM0289__hr']	FALSE	5	3	0	3	0.356985	0.304066
14851	MS56	hdg3	Hydrogen	['MDH', 'LDH_D__hr', 'DHFR2i__hr', 'FRDO__hr', 'FNOR_1__hr', 'PFK_ppi__hr', 'cofeed_isetac_e']	['b3236', '100769710__hr', 'ABAYE_RS19460__hr', 'ABAYE_RS16490__hr', 'ABAYE_RS18090__hr', 'Rv2454c__hr', 'Rv2455c__hr', 'SYNPCC7942_RS05020__hr', 'TM0289__hr']	FALSE	9	6	1	5	0.353244	0.365449
14852	MS56	hdg3	Hydrogen	['MDH', 'LDH_D__hr', 'DHFR2i__hr', 'FRDO__hr', 'FNOR_1__hr', 'cofeed_isetac_e']	['b3236', '100769710__hr', 'ABAYE_RS19460__hr', 'ABAYE_RS16490__hr', 'ABAYE_RS18090__hr', 'Rv2454c__hr', 'Rv2455c__hr', 'SYNPCC7942_RS05020__hr']	FALSE	8	5	1	4	0.359331	0.365449
14853	MS56	hdg3	Hydrogen	['RPE', 'LDH_D__hr', 'DHFR2i__hr', 'FRDO__hr', 'FNOR_1__hr', 'cofeed_isetac_e']	['b3386', '100769710__hr', 'ABAYE_RS19460__hr', 'ABAYE_RS16490__hr', 'ABAYE_RS18090__hr', 'Rv2454c__hr', 'Rv2455c__hr', 'SYNPCC7942_RS05020__hr']	FALSE	8	5	1	4	0.386847	0.365449
14854	MS56	hdg3	Hydrogen	['MDH', 'RPE', 'LDH_D__hr', 'DHFR2i__hr', 'FRDO__hr', 'FNOR_1__hr', 'cofeed_isetac_e']	['b3236', 'b3386', '100769710__hr', 'ABAYE_RS19460__hr', 'ABAYE_RS16490__hr', 'ABAYE_RS18090__hr', 'Rv2454c__hr', 'Rv2455c__hr', 'SYNPCC7942_RS05020__hr']	FALSE	9	6	2	4	0.39249	0.348806
14855	MS56	hdg3	Hydrogen	['FTHFD', 'LDH_D__hr', 'DHFR2i__hr', 'FRDO__hr', 'FNOR_1__hr', 'cofeed_isetac_e']	['b1232', '100769710__hr', 'ABAYE_RS19460__hr', 'ABAYE_RS16490__hr', 'ABAYE_RS18090__hr', 'Rv2454c__hr', 'Rv2455c__hr', 'SYNPCC7942_RS05020__hr']	FALSE	8	5	1	4	0.370065	0.365449
14856	MS56	hdg3	Hydrogen	['MDH', 'FTHFD', 'LDH_D__hr', 'DHFR2i__hr', 'FRDO__hr', 'FNOR_1__hr', 'cofeed_isetac_e']	['b3236', 'b1232', '100769710__hr', 'ABAYE_RS19460__hr', 'ABAYE_RS16490__hr', 'ABAYE_RS18090__hr', 'Rv2454c__hr', 'Rv2455c__hr', 'SYNPCC7942_RS05020__hr']	FALSE	9	6	2	4	0.394101	0.363358
14857	MS56	hdg3	Hydrogen	['FTHFD', 'RPE', 'LDH_D__hr', 'DHFR2i__hr', 'FRDO__hr', 'FNOR_1__hr', 'cofeed_isetac_e']	['b1232', 'b3386', '100769710__hr', 'ABAYE_RS19460__hr', 'ABAYE_RS16490__hr', 'ABAYE_RS18090__hr', 'Rv2454c__hr', 'Rv2455c__hr', 'SYNPCC7942_RS05020__hr']	FALSE	9	6	2	4	0.39384	0.361004
14858	MS56	hdg3	Hydrogen	['MDH', 'FTHFD', 'RPE', 'LDH_D__hr', 'DHFR2i__hr', 'FRDO__hr', 'FNOR_1__hr', 'cofeed_isetac_e']	['b3236', 'b1232', 'b3386', '100769710__hr', 'ABAYE_RS19460__hr', 'ABAYE_RS16490__hr', 'ABAYE_RS18090__hr', 'Rv2454c__hr', 'Rv2455c__hr', 'SYNPCC7942_RS05020__hr']	FALSE	10	7	3	4	0.391064	0.335453
14859	MS56	hdg3	Hydrogen	['LDH_D__hr', 'PPNDH2__hr', 'PFK_ppi__hr', 'cofeed_isetac_e']	['100769710__hr', 'ABAYE_RS06910__hr', 'ABAYE_RS18710__hr', 'TM0289__hr']	FALSE	4	3	0	3	0.356985	0.304066
14860	MS56	hdg3	Hydrogen	['MDH', 'LDH_D__hr', 'FRDO__hr', 'PPNDH2__hr', 'FNOR_1__hr', 'PFK_ppi__hr', 'cofeed_isetac_e']	['b3236', '100769710__hr', 'Rv2454c__hr', 'Rv2455c__hr', 'ABAYE_RS06910__hr', 'ABAYE_RS18710__hr', 'SYNPCC7942_RS05020__hr', 'TM0289__hr']	FALSE	8	6	1	5	0.353244	0.365449
14861	MS56	hdg3	Hydrogen	['MDH', 'LDH_D__hr', 'FRDO__hr', 'PPNDH2__hr', 'FNOR_1__hr', 'cofeed_isetac_e']	['b3236', '100769710__hr', 'Rv2454c__hr', 'Rv2455c__hr', 'ABAYE_RS06910__hr', 'ABAYE_RS18710__hr', 'SYNPCC7942_RS05020__hr']	FALSE	7	5	1	4	0.359331	0.365449
14862	MS56	hdg3	Hydrogen	['MDH', 'MDH3', 'MDH2', 'LDH_D__hr', 'FRDO__hr', 'PPNDH2__hr', 'FNOR_1__hr', 'PFK_ppi__hr', 'cofeed_isetac_e']	['b3236', 'b2210', '100769710__hr', 'Rv2454c__hr', 'Rv2455c__hr', 'ABAYE_RS06910__hr', 'ABAYE_RS18710__hr', 'SYNPCC7942_RS05020__hr', 'TM0289__hr']	FALSE	9	8	3	5	0.362407	0.365449
14863	MS56	hdg3	Hydrogen	['MDH', 'MDH3', 'MDH2', 'LDH_D__hr', 'FRDO__hr', 'PPNDH2__hr', 'FNOR_1__hr', 'cofeed_isetac_e']	['b3236', 'b2210', '100769710__hr', 'Rv2454c__hr', 'Rv2455c__hr', 'ABAYE_RS06910__hr', 'ABAYE_RS18710__hr', 'SYNPCC7942_RS05020__hr']	FALSE	8	7	3	4	0.369432	0.365449
14864	MS56	hdg3	Hydrogen	['RPE', 'LDH_D__hr', 'FRDO__hr', 'PPNDH2__hr', 'FNOR_1__hr', 'cofeed_isetac_e']	['b3386', '100769710__hr', 'Rv2454c__hr', 'Rv2455c__hr', 'ABAYE_RS06910__hr', 'ABAYE_RS18710__hr', 'SYNPCC7942_RS05020__hr']	FALSE	7	5	1	4	0.386847	0.365449
14865	MS56	hdg3	Hydrogen	['MDH', 'RPE', 'LDH_D__hr', 'FRDO__hr', 'PPNDH2__hr', 'FNOR_1__hr', 'cofeed_isetac_e']	['b3236', 'b3386', '100769710__hr', 'Rv2454c__hr', 'Rv2455c__hr', 'ABAYE_RS06910__hr', 'ABAYE_RS18710__hr', 'SYNPCC7942_RS05020__hr']	FALSE	8	6	2	4	0.39249	0.348806
14866	MS56	hdg3	Hydrogen	['MDH', 'MDH3', 'MDH2', 'RPE', 'LDH_D__hr', 'FRDO__hr', 'PPNDH2__hr', 'FNOR_1__hr', 'cofeed_isetac_e']	['b3236', 'b2210', 'b3386', '100769710__hr', 'Rv2454c__hr', 'Rv2455c__hr', 'ABAYE_RS06910__hr', 'ABAYE_RS18710__hr', 'SYNPCC7942_RS05020__hr']	FALSE	9	8	4	4	0.390091	0.325868
14867	MS56	hdg3	Hydrogen	['GLYCTO3__hr', 'LDH_D__hr', 'DHFR2i__hr', 'cofeed_isetac_e']	['Gmet_3246__hr', 'Gmet_3245__hr', '100769710__hr', 'ABAYE_RS19460__hr', 'ABAYE_RS16490__hr', 'ABAYE_RS18090__hr']	FALSE	6	3	0	3	0.359075	0.305664
14868	MS56	hdg3	Hydrogen	['MDH', 'RPE', 'GLYCTO3__hr', 'LDH_D__hr', 'DHFR2i__hr', 'FRDO__hr', 'FNOR_1__hr', 'cofeed_isetac_e']	['b3236', 'b3386', 'Gmet_3246__hr', 'Gmet_3245__hr', '100769710__hr', 'ABAYE_RS19460__hr', 'ABAYE_RS16490__hr', 'ABAYE_RS18090__hr', 'Rv2454c__hr', 'Rv2455c__hr', 'SYNPCC7942_RS05020__hr']	FALSE	11	7	2	5	0.367322	0.365449
14869	MS56	hdg3	Hydrogen	['DRPA', 'RPE', 'GLYCTO3__hr', 'LDH_D__hr', 'DHFR2i__hr', 'FRDO__hr', 'FNOR_1__hr', 'cofeed_isetac_e']	['b4381', 'b3386', 'Gmet_3246__hr', 'Gmet_3245__hr', '100769710__hr', 'ABAYE_RS19460__hr', 'ABAYE_RS16490__hr', 'ABAYE_RS18090__hr', 'Rv2454c__hr', 'Rv2455c__hr', 'SYNPCC7942_RS05020__hr']	FALSE	11	7	2	5	0.33828	0.308597
14870	MS56	hdg3	Hydrogen	['DRPA', 'MDH', 'RPE', 'GLYCTO3__hr', 'LDH_D__hr', 'DHFR2i__hr', 'FRDO__hr', 'FNOR_1__hr', 'cofeed_isetac_e']	['b4381', 'b3236', 'b3386', 'Gmet_3246__hr', 'Gmet_3245__hr', '100769710__hr', 'ABAYE_RS19460__hr', 'ABAYE_RS16490__hr', 'ABAYE_RS18090__hr', 'Rv2454c__hr', 'Rv2455c__hr', 'SYNPCC7942_RS05020__hr']	FALSE	12	8	3	5	0.362234	0.308597
14871	MS56	hdg3	Hydrogen	['RPE', 'ACKr', 'GART', 'PPAKr', 'GLYCTO3__hr', 'LDH_D__hr', 'DHFR2i__hr', 'FRDO__hr', 'FNOR_1__hr', 'cofeed_isetac_e']	['b3386', 'b2296', 'b3115', 'b1849', 'Gmet_3246__hr', 'Gmet_3245__hr', '100769710__hr', 'ABAYE_RS19460__hr', 'ABAYE_RS16490__hr', 'ABAYE_RS18090__hr', 'Rv2454c__hr', 'Rv2455c__hr', 'SYNPCC7942_RS05020__hr']	FALSE	13	9	4	5	0.352918	0.365449
14872	MS56	hdg3	Hydrogen	['RPE', 'GLYCTO3__hr', 'LDH_D__hr', 'DHFR2i__hr', 'FRDO__hr', 'FNOR_1__hr', 'cofeed_isetac_e']	['b3386', 'Gmet_3246__hr', 'Gmet_3245__hr', '100769710__hr', 'ABAYE_RS19460__hr', 'ABAYE_RS16490__hr', 'ABAYE_RS18090__hr', 'Rv2454c__hr', 'Rv2455c__hr', 'SYNPCC7942_RS05020__hr']	FALSE	10	6	1	5	0.351841	0.365449
14873	MS56	hdg3	Hydrogen	['OBTFL', 'DRPA', 'PFL', 'RPE', 'GLYCTO3__hr', 'LDH_D__hr', 'DHFR2i__hr', 'FRDO__hr', 'FNOR_1__hr', 'cofeed_isetac_e']	['b0903', 'b2579', 'b3114', 'b0902', 'b4381', 'b3951', 'b3952', 'b3386', 'Gmet_3246__hr', 'Gmet_3245__hr', '100769710__hr', 'ABAYE_RS19460__hr', 'ABAYE_RS16490__hr', 'ABAYE_RS18090__hr', 'Rv2454c__hr', 'Rv2455c__hr', 'SYNPCC7942_RS05020__hr']	FALSE	17	9	4	5	0.384321	0.308597
14874	MS56	hdg3	Hydrogen	['LDH_D__hr', 'FRDO__hr', 'PPNDH2__hr', 'FNOR_1__hr', 'cofeed_for_e']	['100769710__hr', 'Rv2454c__hr', 'Rv2455c__hr', 'ABAYE_RS06910__hr', 'ABAYE_RS18710__hr', 'SYNPCC7942_RS05020__hr']	FALSE	6	4	0	4	0.333786	0.365449	0.353443	1.75		308.751
14875	MS56	hdg3	Hydrogen	['RPE', 'LDH_D__hr', 'FRDO__hr', 'PPNDH2__hr', 'FNOR_1__hr', 'cofeed_for_e']	['b3386', '100769710__hr', 'Rv2454c__hr', 'Rv2455c__hr', 'ABAYE_RS06910__hr', 'ABAYE_RS18710__hr', 'SYNPCC7942_RS05020__hr']	FALSE	7	5	1	4	0.34151	0.364237	0.353443	1.75		321.476
14876	MS56	hdg3	Hydrogen	['CYTK1', 'CYTK2', 'LDH_D__hr', 'FRDO__hr', 'PPNDH2__hr', 'FNOR_1__hr', 'cofeed_for_e']	['b0910', '100769710__hr', 'Rv2454c__hr', 'Rv2455c__hr', 'ABAYE_RS06910__hr', 'ABAYE_RS18710__hr', 'SYNPCC7942_RS05020__hr']	FALSE	7	6	2	4	0.327932	0.351499	0.339493	1.75		302.093
14877	MS56	hdg3	Hydrogen	['RPE', 'CYTK1', 'CYTK2', 'LDH_D__hr', 'FRDO__hr', 'PPNDH2__hr', 'FNOR_1__hr', 'cofeed_for_e']	['b3386', 'b0910', '100769710__hr', 'Rv2454c__hr', 'Rv2455c__hr', 'ABAYE_RS06910__hr', 'ABAYE_RS18710__hr', 'SYNPCC7942_RS05020__hr']	FALSE	8	7	3	4	0.338778	0.351499	0.339493	1.75		316.033
14878	MS56	hdg3	Hydrogen	['MDH', 'LDH_D__hr', 'FRDO__hr', 'PPNDH2__hr', 'FNOR_1__hr', 'cofeed_for_e']	['b3236', '100769710__hr', 'Rv2454c__hr', 'Rv2455c__hr', 'ABAYE_RS06910__hr', 'ABAYE_RS18710__hr', 'SYNPCC7942_RS05020__hr']	FALSE	7	5	1	4	0.338018	0.347931	0.353443	1.75		355.644
14879	MS56	hdg3	Hydrogen	['MDH', 'RPE', 'LDH_D__hr', 'FRDO__hr', 'PPNDH2__hr', 'FNOR_1__hr', 'cofeed_for_e']	['b3236', 'b3386', '100769710__hr', 'Rv2454c__hr', 'Rv2455c__hr', 'ABAYE_RS06910__hr', 'ABAYE_RS18710__hr', 'SYNPCC7942_RS05020__hr']	FALSE	8	6	2	4	0.337254	0.341861	0.353443	1.75		370.477
14880	MS56	hdg3	Hydrogen	['SERD_L', 'LDH_D__hr', 'FRDO__hr', 'PPNDH2__hr', 'FNOR_1__hr', 'cofeed_for_e']	['b3117', 'b4471', 'b1814', 'b2797', '100769710__hr', 'Rv2454c__hr', 'Rv2455c__hr', 'ABAYE_RS06910__hr', 'ABAYE_RS18710__hr', 'SYNPCC7942_RS05020__hr']	FALSE	10	5	1	4	0.336227	0.339166	0.353443	1.75		379.087
14881	MS56	hdg3	Hydrogen	['MDH', 'CYTK1', 'CYTK2', 'LDH_D__hr', 'FRDO__hr', 'PPNDH2__hr', 'FNOR_1__hr', 'cofeed_for_e']	['b3236', 'b0910', '100769710__hr', 'Rv2454c__hr', 'Rv2455c__hr', 'ABAYE_RS06910__hr', 'ABAYE_RS18710__hr', 'SYNPCC7942_RS05020__hr']	FALSE	8	7	3	4	0.338149	0.337671	0.339493	1.75		348.622
14882	MS56	hdg3	Hydrogen	['RPE', 'SERD_L', 'LDH_D__hr', 'FRDO__hr', 'PPNDH2__hr', 'FNOR_1__hr', 'cofeed_for_e']	['b3386', 'b3117', 'b4471', 'b1814', 'b2797', '100769710__hr', 'Rv2454c__hr', 'Rv2455c__hr', 'ABAYE_RS06910__hr', 'ABAYE_RS18710__hr', 'SYNPCC7942_RS05020__hr']	FALSE	11	6	2	4	0.335629	0.333173	0.353443	1.75		394.913
14883	MS56	hdg3	Hydrogen	['MDH', 'RPE', 'CYTK1', 'CYTK2', 'LDH_D__hr', 'FRDO__hr', 'PPNDH2__hr', 'FNOR_1__hr', 'cofeed_for_e']	['b3236', 'b3386', 'b0910', '100769710__hr', 'Rv2454c__hr', 'Rv2455c__hr', 'ABAYE_RS06910__hr', 'ABAYE_RS18710__hr', 'SYNPCC7942_RS05020__hr']	FALSE	9	8	4	4	0.337238	0.331078	0.339493	1.75		365.281
14884	MS56	hdg3	Hydrogen	['CYTK1', 'CYTK2', 'SERD_L', 'LDH_D__hr', 'FRDO__hr', 'PPNDH2__hr', 'FNOR_1__hr', 'cofeed_for_e']	['b0910', 'b3117', 'b4471', 'b1814', 'b2797', '100769710__hr', 'Rv2454c__hr', 'Rv2455c__hr', 'ABAYE_RS06910__hr', 'ABAYE_RS18710__hr', 'SYNPCC7942_RS05020__hr']	FALSE	11	7	3	4	0.336342	0.329139	0.339493	1.75		372.098
14885	MS56	hdg3	Hydrogen	['RPE', 'CYTK1', 'CYTK2', 'SERD_L', 'LDH_D__hr', 'FRDO__hr', 'PPNDH2__hr', 'FNOR_1__hr', 'cofeed_for_e']	['b3386', 'b0910', 'b3117', 'b4471', 'b1814', 'b2797', '100769710__hr', 'Rv2454c__hr', 'Rv2455c__hr', 'ABAYE_RS06910__hr', 'ABAYE_RS18710__hr', 'SYNPCC7942_RS05020__hr']	FALSE	12	8	4	4	0.335605	0.322631	0.339493	1.75		389.43
14886	MS56	hdg3	Hydrogen	['MDH', 'SERD_L', 'LDH_D__hr', 'FRDO__hr', 'PPNDH2__hr', 'FNOR_1__hr', 'cofeed_for_e']	['b3236', 'b3117', 'b4471', 'b1814', 'b2797', '100769710__hr', 'Rv2454c__hr', 'Rv2455c__hr', 'ABAYE_RS06910__hr', 'ABAYE_RS18710__hr', 'SYNPCC7942_RS05020__hr']	FALSE	11	6	2	4	0.332971	0.320297	0.353443	1.75		428.372
14887	MS56	hdg3	Hydrogen	['MDH', 'RPE', 'SERD_L', 'LDH_D__hr', 'FRDO__hr', 'PPNDH2__hr', 'FNOR_1__hr', 'cofeed_for_e']	['b3236', 'b3386', 'b3117', 'b4471', 'b1814', 'b2797', '100769710__hr', 'Rv2454c__hr', 'Rv2455c__hr', 'ABAYE_RS06910__hr', 'ABAYE_RS18710__hr', 'SYNPCC7942_RS05020__hr']	FALSE	12	7	3	4	0.332348	0.314353	0.353443	1.75		446.106
14888	MS56	hdg3	Hydrogen	['MDH', 'CYTK1', 'CYTK2', 'SERD_L', 'LDH_D__hr', 'FRDO__hr', 'PPNDH2__hr', 'FNOR_1__hr', 'cofeed_for_e']	['b3236', 'b0910', 'b3117', 'b4471', 'b1814', 'b2797', '100769710__hr', 'Rv2454c__hr', 'Rv2455c__hr', 'ABAYE_RS06910__hr', 'ABAYE_RS18710__hr', 'SYNPCC7942_RS05020__hr']	FALSE	12	8	4	4	0.333027	0.310617	0.339493	1.75		421.194
14889	MS56	hdg3	Hydrogen	['MDH', 'RPE', 'CYTK1', 'CYTK2', 'SERD_L', 'LDH_D__hr', 'FRDO__hr', 'PPNDH2__hr', 'FNOR_1__hr', 'cofeed_for_e']	['b3236', 'b3386', 'b0910', 'b3117', 'b4471', 'b1814', 'b2797', '100769710__hr', 'Rv2454c__hr', 'Rv2455c__hr', 'ABAYE_RS06910__hr', 'ABAYE_RS18710__hr', 'SYNPCC7942_RS05020__hr']	FALSE	13	9	5	4	0.33229	0.304171	0.339493	1.75		440.975
14890	MS56	hdg3	Hydrogen	['TKT2', 'TKT1', 'LDH_D__hr', 'FRDO__hr', 'PPNDH2__hr', 'FNOR_1__hr', 'PKETF__hr', 'cofeed_for_e']	['b2935', 'b2465', '100769710__hr', 'Rv2454c__hr', 'Rv2455c__hr', 'ABAYE_RS06910__hr', 'ABAYE_RS18710__hr', 'SYNPCC7942_RS05020__hr', 'SYNPCC7942_RS10545__hr']	FALSE	9	7	2	5	0.341433	0.363782	0.353443	1.75		322.649
14891	MS56	hdg3	Hydrogen	['TKT2', 'TKT1', 'CYTK1', 'CYTK2', 'LDH_D__hr', 'FRDO__hr', 'PPNDH2__hr', 'FNOR_1__hr', 'PKETF__hr', 'cofeed_for_e']	['b2935', 'b2465', 'b0910', '100769710__hr', 'Rv2454c__hr', 'Rv2455c__hr', 'ABAYE_RS06910__hr', 'ABAYE_RS18710__hr', 'SYNPCC7942_RS05020__hr', 'SYNPCC7942_RS10545__hr']	FALSE	10	9	4	5	0.339462	0.351499	0.339493	1.75		317.04
14892	MS56	hdg3	Hydrogen	['MDH', 'TKT2', 'TKT1', 'LDH_D__hr', 'FRDO__hr', 'PPNDH2__hr', 'FNOR_1__hr', 'PKETF__hr', 'cofeed_for_e']	['b3236', 'b2935', 'b2465', '100769710__hr', 'Rv2454c__hr', 'Rv2455c__hr', 'ABAYE_RS06910__hr', 'ABAYE_RS18710__hr', 'SYNPCC7942_RS05020__hr', 'SYNPCC7942_RS10545__hr']	FALSE	10	8	3	5	0.337124	0.341117	0.353443	1.75		372.503
14893	MS56	hdg3	Hydrogen	['TKT2', 'TKT1', 'SERD_L', 'LDH_D__hr', 'FRDO__hr', 'PPNDH2__hr', 'FNOR_1__hr', 'PKETF__hr', 'cofeed_for_e']	['b2935', 'b2465', 'b3117', 'b4471', 'b1814', 'b2797', '100769710__hr', 'Rv2454c__hr', 'Rv2455c__hr', 'ABAYE_RS06910__hr', 'ABAYE_RS18710__hr', 'SYNPCC7942_RS05020__hr', 'SYNPCC7942_RS10545__hr']	FALSE	13	8	3	5	0.335568	0.332792	0.353443	1.75		396.017
14894	MS56	hdg3	Hydrogen	['TKT2', 'TKT1', 'CYTK1', 'CYTK2', 'SERD_L', 'LDH_D__hr', 'FRDO__hr', 'PPNDH2__hr', 'FNOR_1__hr', 'PKETF__hr', 'cofeed_for_e']	['b2935', 'b2465', 'b0910', 'b3117', 'b4471', 'b1814', 'b2797', '100769710__hr', 'Rv2454c__hr', 'Rv2455c__hr', 'ABAYE_RS06910__hr', 'ABAYE_RS18710__hr', 'SYNPCC7942_RS05020__hr', 'SYNPCC7942_RS10545__hr']	FALSE	14	10	5	5	0.335545	0.322273	0.339493	1.75		390.49
14895	MS56	hdg3	Hydrogen	['MDH', 'TKT2', 'TKT1', 'SERD_L', 'LDH_D__hr', 'FRDO__hr', 'PPNDH2__hr', 'FNOR_1__hr', 'PKETF__hr', 'cofeed_for_e']	['b3236', 'b2935', 'b2465', 'b3117', 'b4471', 'b1814', 'b2797', '100769710__hr', 'Rv2454c__hr', 'Rv2455c__hr', 'ABAYE_RS06910__hr', 'ABAYE_RS18710__hr', 'SYNPCC7942_RS05020__hr', 'SYNPCC7942_RS10545__hr']	FALSE	14	9	4	5	0.332261	0.313723	0.353443	1.75		448.093
14896	MS56	hdg3	Hydrogen	['MDH', 'TKT2', 'TKT1', 'CYTK1', 'CYTK2', 'SERD_L', 'LDH_D__hr', 'FRDO__hr', 'PPNDH2__hr', 'FNOR_1__hr', 'PKETF__hr', 'cofeed_for_e']	['b3236', 'b2935', 'b2465', 'b0910', 'b3117', 'b4471', 'b1814', 'b2797', '100769710__hr', 'Rv2454c__hr', 'Rv2455c__hr', 'ABAYE_RS06910__hr', 'ABAYE_RS18710__hr', 'SYNPCC7942_RS05020__hr', 'SYNPCC7942_RS10545__hr']	FALSE	15	11	6	5	0.332207	0.303581	0.339493	1.75		442.88
14897	MS56	hdg3	Hydrogen	['TPI', 'TKT2', 'TKT1', 'CYTK1', 'CYTK2', 'LDH_D__hr', 'FRDO__hr', 'PPNDH2__hr', 'FNOR_1__hr', 'PKETF__hr', 'cofeed_for_e']	['b3919', 'b2935', 'b2465', 'b0910', '100769710__hr', 'Rv2454c__hr', 'Rv2455c__hr', 'ABAYE_RS06910__hr', 'ABAYE_RS18710__hr', 'SYNPCC7942_RS05020__hr', 'SYNPCC7942_RS10545__hr']	FALSE	11	10	5	5	0.339748	0.351499	0.339493	1.75		317.391
14898	MS56	hdg3	Hydrogen	['LDH_D__hr', 'FRDO__hr', 'PPNDH2__hr', 'FNOR_1__hr', 'CITL_copy1__hr', 'cofeed_for_e']	['100769710__hr', 'Rv2454c__hr', 'Rv2455c__hr', 'ABAYE_RS06910__hr', 'ABAYE_RS18710__hr', 'SYNPCC7942_RS05020__hr', 'Rv2498c__hr', 'Rv2075c__hr']	FALSE	8	5	0	5	0.308937	0.365449	0.353443	1.75		276.534
14899	MS56	hdg3	Hydrogen	['MDH', 'LDH_D__hr', 'FRDO__hr', 'PPNDH2__hr', 'FNOR_1__hr', 'CITL_copy1__hr', 'cofeed_for_e']	['b3236', '100769710__hr', 'Rv2454c__hr', 'Rv2455c__hr', 'ABAYE_RS06910__hr', 'ABAYE_RS18710__hr', 'SYNPCC7942_RS05020__hr', 'Rv2498c__hr', 'Rv2075c__hr']	FALSE	9	6	1	5	0.340929	0.363291	0.353443	1.75		321.428
14900	MS56	hdg3	Hydrogen	['SERD_L', 'LDH_D__hr', 'FRDO__hr', 'PPNDH2__hr', 'FNOR_1__hr', 'CITL_copy1__hr', 'cofeed_for_e']	['b3117', 'b4471', 'b1814', 'b2797', '100769710__hr', 'Rv2454c__hr', 'Rv2455c__hr', 'ABAYE_RS06910__hr', 'ABAYE_RS18710__hr', 'SYNPCC7942_RS05020__hr', 'Rv2498c__hr', 'Rv2075c__hr']	FALSE	12	6	1	5	0.338935	0.353745	0.353443	1.75		344.245
14901	MS56	hdg3	Hydrogen	['MDH', 'MDH3', 'MDH2', 'LDH_D__hr', 'FRDO__hr', 'PPNDH2__hr', 'FNOR_1__hr', 'CITL_copy1__hr', 'cofeed_for_e']	['b3236', 'b2210', '100769710__hr', 'Rv2454c__hr', 'Rv2455c__hr', 'ABAYE_RS06910__hr', 'ABAYE_RS18710__hr', 'SYNPCC7942_RS05020__hr', 'Rv2498c__hr', 'Rv2075c__hr']	FALSE	10	8	3	5	0.335526	0.335102	0.353443	1.75		385.625
14902	MS56	hdg3	Hydrogen	['MDH', 'SERD_L', 'LDH_D__hr', 'FRDO__hr', 'PPNDH2__hr', 'FNOR_1__hr', 'CITL_copy1__hr', 'cofeed_for_e']	['b3236', 'b3117', 'b4471', 'b1814', 'b2797', '100769710__hr', 'Rv2454c__hr', 'Rv2455c__hr', 'ABAYE_RS06910__hr', 'ABAYE_RS18710__hr', 'SYNPCC7942_RS05020__hr', 'Rv2498c__hr', 'Rv2075c__hr']	FALSE	13	7	2	5	0.335303	0.333268	0.353443	1.75		392.511
14903	MS56	hdg3	Hydrogen	['MDH', 'MDH3', 'MDH2', 'CAT', 'LDH_D__hr', 'FRDO__hr', 'PPNDH2__hr', 'FNOR_1__hr', 'CITL_copy1__hr', 'cofeed_for_e']	['b3236', 'b2210', 'b3942', 'b1732', '100769710__hr', 'Rv2454c__hr', 'Rv2455c__hr', 'ABAYE_RS06910__hr', 'ABAYE_RS18710__hr', 'SYNPCC7942_RS05020__hr', 'Rv2498c__hr', 'Rv2075c__hr']	FALSE	12	9	4	5	0.334343	0.328725	0.353443	1.75		400.321
14904	MS56	hdg3	Hydrogen	['MDH', 'MDH3', 'MDH2', 'LDH_D__hr', 'FRDO__hr', 'PPNDH2__hr', 'FNOR_1__hr', 'cofeed_for_e']	['b3236', 'b2210', '100769710__hr', 'Rv2454c__hr', 'Rv2455c__hr', 'ABAYE_RS06910__hr', 'ABAYE_RS18710__hr', 'SYNPCC7942_RS05020__hr']	FALSE	8	7	3	4	0.333175	0.32199	0.353443	1.75		421.328
14905	MS56	hdg3	Hydrogen	['MDH', 'MDH3', 'MDH2', 'CAT', 'LDH_D__hr', 'FRDO__hr', 'PPNDH2__hr', 'FNOR_1__hr', 'cofeed_for_e']	['b3236', 'b2210', 'b3942', 'b1732', '100769710__hr', 'Rv2454c__hr', 'Rv2455c__hr', 'ABAYE_RS06910__hr', 'ABAYE_RS18710__hr', 'SYNPCC7942_RS05020__hr']	FALSE	10	8	4	4	0.332184	0.316099	0.353443	1.75		436.116
14906	MS56	hdg3	Hydrogen	['MDH', 'MDH3', 'MDH2', 'SERD_L', 'LDH_D__hr', 'FRDO__hr', 'PPNDH2__hr', 'FNOR_1__hr', 'CITL_copy1__hr', 'cofeed_for_e']	['b3236', 'b2210', 'b3117', 'b4471', 'b1814', 'b2797', '100769710__hr', 'Rv2454c__hr', 'Rv2455c__hr', 'ABAYE_RS06910__hr', 'ABAYE_RS18710__hr', 'SYNPCC7942_RS05020__hr', 'Rv2498c__hr', 'Rv2075c__hr']	FALSE	14	9	4	5	0.331261	0.309392	0.353443	1.75		459.319
14907	MS56	hdg3	Hydrogen	['MDH', 'MDH3', 'MDH2', 'CAT', 'SERD_L', 'LDH_D__hr', 'FRDO__hr', 'PPNDH2__hr', 'FNOR_1__hr', 'CITL_copy1__hr', 'cofeed_for_e']	['b3236', 'b2210', 'b3942', 'b1732', 'b3117', 'b4471', 'b1814', 'b2797', '100769710__hr', 'Rv2454c__hr', 'Rv2455c__hr', 'ABAYE_RS06910__hr', 'ABAYE_RS18710__hr', 'SYNPCC7942_RS05020__hr', 'Rv2498c__hr', 'Rv2075c__hr']	FALSE	16	10	5	5	0.330495	0.303949	0.353443	1.75		474.161
14908	MS56	hdg3	Hydrogen	['LDH_D__hr', 'ILEDHr_1__hr', 'FRDO__hr', 'FNOR_1__hr', 'CITL_copy1__hr', 'cofeed_for_e']	['100769710__hr', 'PP_4617__hr', 'Rv2454c__hr', 'Rv2455c__hr', 'SYNPCC7942_RS05020__hr', 'Rv2498c__hr', 'Rv2075c__hr']	FALSE	7	5	0	5	0.308937	0.365449	0.353443	1.75		273.53
14909	MS56	hdg3	Hydrogen	['TALA', 'LDH_D__hr', 'ILEDHr_1__hr', 'FRDO__hr', 'FNOR_1__hr', 'CITL_copy1__hr', 'cofeed_for_e']	['b0008', 'b2464', '100769710__hr', 'PP_4617__hr', 'Rv2454c__hr', 'Rv2455c__hr', 'SYNPCC7942_RS05020__hr', 'Rv2498c__hr', 'Rv2075c__hr']	FALSE	9	6	1	5	0.313215	0.365449	0.353443	1.75		279.137
14910	MS56	hdg3	Hydrogen	['LDH_D__hr', 'ILEDHr_1__hr', 'FRDO__hr', 'FNOR_1__hr', 'cofeed_for_e']	['100769710__hr', 'PP_4617__hr', 'Rv2454c__hr', 'Rv2455c__hr', 'SYNPCC7942_RS05020__hr']	FALSE	5	4	0	4	0.333786	0.365449	0.353443	1.75		306.014
14911	MS56	hdg3	Hydrogen	['TALA', 'LDH_D__hr', 'ILEDHr_1__hr', 'FRDO__hr', 'FNOR_1__hr', 'cofeed_for_e']	['b0008', 'b2464', '100769710__hr', 'PP_4617__hr', 'Rv2454c__hr', 'Rv2455c__hr', 'SYNPCC7942_RS05020__hr']	FALSE	7	5	1	4	0.338509	0.365449	0.353443	1.75		312.308
14912	MS56	hdg3	Hydrogen	['MDH', 'LDH_D__hr', 'ILEDHr_1__hr', 'FRDO__hr', 'FNOR_1__hr', 'CITL_copy1__hr', 'cofeed_for_e']	['b3236', '100769710__hr', 'PP_4617__hr', 'Rv2454c__hr', 'Rv2455c__hr', 'SYNPCC7942_RS05020__hr', 'Rv2498c__hr', 'Rv2075c__hr']	FALSE	8	6	1	5	0.340929	0.363291	0.353443	1.75		318.556
14913	MS56	hdg3	Hydrogen	['MDH', 'TALA', 'LDH_D__hr', 'ILEDHr_1__hr', 'FRDO__hr', 'FNOR_1__hr', 'CITL_copy1__hr', 'cofeed_for_e']	['b3236', 'b0008', 'b2464', '100769710__hr', 'PP_4617__hr', 'Rv2454c__hr', 'Rv2455c__hr', 'SYNPCC7942_RS05020__hr', 'Rv2498c__hr', 'Rv2075c__hr']	FALSE	10	7	2	5	0.340345	0.360157	0.353443	1.75		325.223
14914	MS56	hdg3	Hydrogen	['G6PDH2r', 'TALA', 'LDH_D__hr', 'ILEDHr_1__hr', 'FRDO__hr', 'FNOR_1__hr', 'CITL_copy1__hr', 'cofeed_for_e']	['b1852', 'b0008', 'b2464', '100769710__hr', 'PP_4617__hr', 'Rv2454c__hr', 'Rv2455c__hr', 'SYNPCC7942_RS05020__hr', 'Rv2498c__hr', 'Rv2075c__hr']	FALSE	10	7	2	5	0.298138	0.323465	0.311459	1.75		257.377
14915	MS56	hdg3	Hydrogen	['MDH', 'LDH_D__hr', 'ILEDHr_1__hr', 'FRDO__hr', 'FNOR_1__hr', 'cofeed_for_e']	['b3236', '100769710__hr', 'PP_4617__hr', 'Rv2454c__hr', 'Rv2455c__hr', 'SYNPCC7942_RS05020__hr']	FALSE	6	5	1	4	0.338018	0.347931	0.353443	1.75		352.789
14916	MS56	hdg3	Hydrogen	['MDH', 'TALA', 'LDH_D__hr', 'ILEDHr_1__hr', 'FRDO__hr', 'FNOR_1__hr', 'cofeed_for_e']	['b3236', 'b0008', 'b2464', '100769710__hr', 'PP_4617__hr', 'Rv2454c__hr', 'Rv2455c__hr', 'SYNPCC7942_RS05020__hr']	FALSE	8	6	2	4	0.337445	0.344814	0.353443	1.75		360.234
14917	MS56	hdg3	Hydrogen	['G6PDH2r', 'TALA', 'LDH_D__hr', 'ILEDHr_1__hr', 'FRDO__hr', 'FNOR_1__hr', 'cofeed_for_e']	['b1852', 'b0008', 'b2464', '100769710__hr', 'PP_4617__hr', 'Rv2454c__hr', 'Rv2455c__hr', 'SYNPCC7942_RS05020__hr']	FALSE	8	6	2	4	0.321887	0.323465	0.311459	1.75		289.905
14918	MS56	hdg3	Hydrogen	['MDH', 'MDH3', 'MDH2', 'TALA', 'LDH_D__hr', 'ILEDHr_1__hr', 'FRDO__hr', 'FNOR_1__hr', 'CITL_copy1__hr', 'cofeed_for_e']	['b3236', 'b2210', 'b0008', 'b2464', '100769710__hr', 'PP_4617__hr', 'Rv2454c__hr', 'Rv2455c__hr', 'SYNPCC7942_RS05020__hr', 'Rv2498c__hr', 'Rv2075c__hr']	FALSE	11	9	4	5	0.33497	0.331984	0.353443	1.75		390.951
14919	MS56	hdg3	Hydrogen	['MDH', 'G6PDH2r', 'TALA', 'LDH_D__hr', 'ILEDHr_1__hr', 'FRDO__hr', 'FNOR_1__hr', 'CITL_copy1__hr', 'cofeed_for_e']	['b3236', 'b1852', 'b0008', 'b2464', '100769710__hr', 'PP_4617__hr', 'Rv2454c__hr', 'Rv2455c__hr', 'SYNPCC7942_RS05020__hr', 'Rv2498c__hr', 'Rv2075c__hr']	FALSE	11	8	3	5	0.333145	0.323465	0.311459	1.75		302.87
14920	MS56	hdg3	Hydrogen	['MDH', 'MDH3', 'MDH2', 'LDH_D__hr', 'ILEDHr_1__hr', 'FRDO__hr', 'FNOR_1__hr', 'cofeed_for_e']	['b3236', 'b2210', '100769710__hr', 'PP_4617__hr', 'Rv2454c__hr', 'Rv2455c__hr', 'SYNPCC7942_RS05020__hr']	FALSE	7	7	3	4	0.333175	0.32199	0.353443	1.75		418.505
14921	MS56	hdg3	Hydrogen	['MDH', 'MDH3', 'MDH2', 'TALA', 'LDH_D__hr', 'ILEDHr_1__hr', 'FRDO__hr', 'FNOR_1__hr', 'cofeed_for_e']	['b3236', 'b2210', 'b0008', 'b2464', '100769710__hr', 'PP_4617__hr', 'Rv2454c__hr', 'Rv2455c__hr', 'SYNPCC7942_RS05020__hr']	FALSE	9	8	4	4	0.33263	0.318903	0.353443	1.75		427.503
14922	MS56	hdg3	Hydrogen	['MDH', 'G6PDH2r', 'TALA', 'LDH_D__hr', 'ILEDHr_1__hr', 'FRDO__hr', 'FNOR_1__hr', 'cofeed_for_e']	['b3236', 'b1852', 'b0008', 'b2464', '100769710__hr', 'PP_4617__hr', 'Rv2454c__hr', 'Rv2455c__hr', 'SYNPCC7942_RS05020__hr']	FALSE	9	7	3	4	0.339689	0.313903	0.311459	1.75		337.88
14923	MS56	hdg3	Hydrogen	['MDH', 'G6PDH2r', 'MDH3', 'MDH2', 'TALA', 'LDH_D__hr', 'ILEDHr_1__hr', 'FRDO__hr', 'FNOR_1__hr', 'CITL_copy1__hr', 'cofeed_for_e']	['b3236', 'b1852', 'b2210', 'b0008', 'b2464', '100769710__hr', 'PP_4617__hr', 'Rv2454c__hr', 'Rv2455c__hr', 'SYNPCC7942_RS05020__hr', 'Rv2498c__hr', 'Rv2075c__hr']	FALSE	12	10	5	5	0.337059	0.301559	0.311459	1.75		369.025
14924	MS56	hdg3	Hydrogen	['LDH_D__hr', 'FRDO__hr', 'G3PD__hr', 'FNOR_1__hr', 'CITL_copy1__hr', 'cofeed_for_e']	['100769710__hr', 'Rv2454c__hr', 'Rv2455c__hr', 'Gmet_1677__hr', 'SYNPCC7942_RS05020__hr', 'Rv2498c__hr', 'Rv2075c__hr']	FALSE	7	5	0	5	0.308937	0.365449	0.353443	1.75		276.382
14925	MS56	hdg3	Hydrogen	['TALA', 'LDH_D__hr', 'FRDO__hr', 'G3PD__hr', 'FNOR_1__hr', 'CITL_copy1__hr', 'cofeed_for_e']	['b0008', 'b2464', '100769710__hr', 'Rv2454c__hr', 'Rv2455c__hr', 'Gmet_1677__hr', 'SYNPCC7942_RS05020__hr', 'Rv2498c__hr', 'Rv2075c__hr']	FALSE	9	6	1	5	0.313215	0.365449	0.353443	1.75		282.032
14926	MS56	hdg3	Hydrogen	['LDH_D__hr', 'FRDO__hr', 'G3PD__hr', 'FNOR_1__hr', 'cofeed_for_e']	['100769710__hr', 'Rv2454c__hr', 'Rv2455c__hr', 'Gmet_1677__hr', 'SYNPCC7942_RS05020__hr']	FALSE	5	4	0	4	0.333786	0.365449	0.353443	1.75		308.739
14927	MS56	hdg3	Hydrogen	['TALA', 'LDH_D__hr', 'FRDO__hr', 'G3PD__hr', 'FNOR_1__hr', 'cofeed_for_e']	['b0008', 'b2464', '100769710__hr', 'Rv2454c__hr', 'Rv2455c__hr', 'Gmet_1677__hr', 'SYNPCC7942_RS05020__hr']	FALSE	7	5	1	4	0.338509	0.365449	0.353443	1.75		315.197
14928	MS56	hdg3	Hydrogen	['MDH', 'LDH_D__hr', 'FRDO__hr', 'G3PD__hr', 'FNOR_1__hr', 'CITL_copy1__hr', 'cofeed_for_e']	['b3236', '100769710__hr', 'Rv2454c__hr', 'Rv2455c__hr', 'Gmet_1677__hr', 'SYNPCC7942_RS05020__hr', 'Rv2498c__hr', 'Rv2075c__hr']	FALSE	8	6	1	5	0.340929	0.363291	0.353443	1.75		321.296
14929	MS56	hdg3	Hydrogen	['MDH', 'TALA', 'LDH_D__hr', 'FRDO__hr', 'G3PD__hr', 'FNOR_1__hr', 'CITL_copy1__hr', 'cofeed_for_e']	['b3236', 'b0008', 'b2464', '100769710__hr', 'Rv2454c__hr', 'Rv2455c__hr', 'Gmet_1677__hr', 'SYNPCC7942_RS05020__hr', 'Rv2498c__hr', 'Rv2075c__hr']	FALSE	10	7	2	5	0.340345	0.360157	0.353443	1.75		328.123
14930	MS56	hdg3	Hydrogen	['G6PDH2r', 'TALA', 'LDH_D__hr', 'FRDO__hr', 'G3PD__hr', 'FNOR_1__hr', 'CITL_copy1__hr', 'cofeed_for_e']	['b1852', 'b0008', 'b2464', '100769710__hr', 'Rv2454c__hr', 'Rv2455c__hr', 'Gmet_1677__hr', 'SYNPCC7942_RS05020__hr', 'Rv2498c__hr', 'Rv2075c__hr']	FALSE	10	7	2	5	0.298138	0.323465	0.311459	1.75		260.396
14931	MS56	hdg3	Hydrogen	['MDH', 'LDH_D__hr', 'FRDO__hr', 'G3PD__hr', 'FNOR_1__hr', 'cofeed_for_e']	['b3236', '100769710__hr', 'Rv2454c__hr', 'Rv2455c__hr', 'Gmet_1677__hr', 'SYNPCC7942_RS05020__hr']	FALSE	6	5	1	4	0.338018	0.347931	0.353443	1.75		355.632
14932	MS56	hdg3	Hydrogen	['MDH', 'TALA', 'LDH_D__hr', 'FRDO__hr', 'G3PD__hr', 'FNOR_1__hr', 'cofeed_for_e']	['b3236', 'b0008', 'b2464', '100769710__hr', 'Rv2454c__hr', 'Rv2455c__hr', 'Gmet_1677__hr', 'SYNPCC7942_RS05020__hr']	FALSE	8	6	2	4	0.337445	0.344814	0.353443	1.75		363.22
14933	MS56	hdg3	Hydrogen	['G6PDH2r', 'TALA', 'LDH_D__hr', 'FRDO__hr', 'G3PD__hr', 'FNOR_1__hr', 'cofeed_for_e']	['b1852', 'b0008', 'b2464', '100769710__hr', 'Rv2454c__hr', 'Rv2455c__hr', 'Gmet_1677__hr', 'SYNPCC7942_RS05020__hr']	FALSE	8	6	2	4	0.321887	0.323465	0.311459	1.75		292.778
14934	MS56	hdg3	Hydrogen	['MDH', 'MDH3', 'MDH2', 'TALA', 'LDH_D__hr', 'FRDO__hr', 'G3PD__hr', 'FNOR_1__hr', 'CITL_copy1__hr', 'cofeed_for_e']	['b3236', 'b2210', 'b0008', 'b2464', '100769710__hr', 'Rv2454c__hr', 'Rv2455c__hr', 'Gmet_1677__hr', 'SYNPCC7942_RS05020__hr', 'Rv2498c__hr', 'Rv2075c__hr']	FALSE	11	9	4	5	0.33497	0.331984	0.353443	1.75		393.823
14935	MS56	hdg3	Hydrogen	['MDH', 'G6PDH2r', 'TALA', 'LDH_D__hr', 'FRDO__hr', 'G3PD__hr', 'FNOR_1__hr', 'CITL_copy1__hr', 'cofeed_for_e']	['b3236', 'b1852', 'b0008', 'b2464', '100769710__hr', 'Rv2454c__hr', 'Rv2455c__hr', 'Gmet_1677__hr', 'SYNPCC7942_RS05020__hr', 'Rv2498c__hr', 'Rv2075c__hr']	FALSE	11	8	3	5	0.333145	0.323465	0.311459	1.75		305.757
14936	MS56	hdg3	Hydrogen	['MDH', 'MDH3', 'MDH2', 'LDH_D__hr', 'FRDO__hr', 'G3PD__hr', 'FNOR_1__hr', 'cofeed_for_e']	['b3236', 'b2210', '100769710__hr', 'Rv2454c__hr', 'Rv2455c__hr', 'Gmet_1677__hr', 'SYNPCC7942_RS05020__hr']	FALSE	7	7	3	4	0.333175	0.32199	0.353443	1.75		421.315
14937	MS56	hdg3	Hydrogen	['MDH', 'MDH3', 'MDH2', 'TALA', 'LDH_D__hr', 'FRDO__hr', 'G3PD__hr', 'FNOR_1__hr', 'cofeed_for_e']	['b3236', 'b2210', 'b0008', 'b2464', '100769710__hr', 'Rv2454c__hr', 'Rv2455c__hr', 'Gmet_1677__hr', 'SYNPCC7942_RS05020__hr']	FALSE	9	8	4	4	0.33263	0.318903	0.353443	1.75		430.35
14938	MS56	hdg3	Hydrogen	['MDH', 'G6PDH2r', 'TALA', 'LDH_D__hr', 'FRDO__hr', 'G3PD__hr', 'FNOR_1__hr', 'cofeed_for_e']	['b3236', 'b1852', 'b0008', 'b2464', '100769710__hr', 'Rv2454c__hr', 'Rv2455c__hr', 'Gmet_1677__hr', 'SYNPCC7942_RS05020__hr']	FALSE	9	7	3	4	0.339689	0.313903	0.311459	1.75		340.749
14939	MS56	hdg3	Hydrogen	['MDH', 'G6PDH2r', 'MDH3', 'MDH2', 'TALA', 'LDH_D__hr', 'FRDO__hr', 'G3PD__hr', 'FNOR_1__hr', 'CITL_copy1__hr', 'cofeed_for_e']	['b3236', 'b1852', 'b2210', 'b0008', 'b2464', '100769710__hr', 'Rv2454c__hr', 'Rv2455c__hr', 'Gmet_1677__hr', 'SYNPCC7942_RS05020__hr', 'Rv2498c__hr', 'Rv2075c__hr']	FALSE	12	10	5	5	0.337059	0.301559	0.311459	1.75		371.782
14940	MS56	hdg3	Hydrogen	['GTHOr', 'LDH_D__hr', 'cofeed_isetac_e', 'source_glyclt_e']	['b3500', '100769710__hr']	TRUE	2	2	1	1	0.40689	0.247385
14941	MS56	hdg3	Hydrogen	['LDH_D__hr', 'cofeed_isetac_e']	['100769710__hr']	FALSE	1	1	0	1	0.40689	0.247385
14942	MS56	hdg3	Hydrogen	['TKT2', 'TKT1', 'GLYCTO3__hr', 'LDH_D__hr', 'cofeed_isetac_e']	['b2935', 'b2465', 'Gmet_3246__hr', 'Gmet_3245__hr', '100769710__hr']	FALSE	5	4	2	2	0.384145	0.182027
14943	MS56	hdg3	Hydrogen	['TKT2', 'TKT1', 'LDH_D__hr', 'GLYCTO1__hr', 'cofeed_isetac_e']	['b2935', 'b2465', '100769710__hr', 'Rv1257c__hr']	FALSE	4	4	2	2	0.38217	0.169395
14944	MS56	hdg3	Hydrogen	['CYTK1', 'CYTK2', 'LDH_D__hr', 'cofeed_sulfac_e']	['b0910', '100769710__hr']	FALSE	2	3	2	1	0.431902	0.191906
14945	MS56	hdg3	Hydrogen	['MDH', 'LDH_L__hr', 'LacR__hr', 'cofeed_sulfac_e']	['b3236', 'PBANKA_111770__hr', 'PBANKA_134040__hr', 'PBANKA_134010__hr', 'Gmet_3244__hr']	FALSE	5	3	1	2	0.428528	0.188268
14946	MS56	hdg3	Hydrogen	['FUM', 'DTARTD', 'LDH_L__hr', 'LacR__hr', 'cofeed_sulfac_e']	['b1612', 'b1611', 'b4122', 'PBANKA_111770__hr', 'PBANKA_134040__hr', 'PBANKA_134010__hr', 'Gmet_3244__hr']	FALSE	7	4	2	2	0.43324	0.187978
14947	MS56	hdg3	Hydrogen	['MDH', 'CYTK1', 'CYTK2', 'LDH_L__hr', 'LacR__hr', 'cofeed_sulfac_e']	['b3236', 'b0910', 'PBANKA_111770__hr', 'PBANKA_134040__hr', 'PBANKA_134010__hr', 'Gmet_3244__hr']	FALSE	6	5	3	2	0.428617	0.182713
14948	MS56	hdg3	Hydrogen	['G6PDH2r', 'TALA', 'LDH_D__hr', 'cofeed_sulfac_e']	['b1852', 'b0008', 'b2464', '100769710__hr']	FALSE	4	3	2	1	0.43271	0.177867
14949	MS56	hdg3	Hydrogen	['MDH', 'G6PDH2r', 'TALA', 'LDH_D__hr', 'cofeed_sulfac_e']	['b3236', 'b1852', 'b0008', 'b2464', '100769710__hr']	FALSE	5	4	3	1	0.429309	0.169114
14950	MS56	hdg3	Hydrogen	['G6PDH2r', 'TALA', 'CYTK1', 'CYTK2', 'LDH_D__hr', 'cofeed_sulfac_e']	['b1852', 'b0008', 'b2464', 'b0910', '100769710__hr']	FALSE	5	5	4	1	0.433039	0.168197
14951	MS56	hdg3	Hydrogen	['SERD_L', 'PTAr', 'PTA2', 'LDH_D__hr', 'cofeed_sulfac_e']	['b3117', 'b4471', 'b1814', 'b2797', 'b2458', 'b2297', '100769710__hr']	FALSE	7	4	3	1	0.426375	0.182115
14952	MS56	hdg3	Hydrogen	['ACCOAL', 'ACS', 'SERD_L', 'PTAr', 'PTA2', 'LDH_D__hr', 'cofeed_sulfac_e']	['b4069', 'b3117', 'b4471', 'b1814', 'b2797', 'b2458', 'b2297', '100769710__hr']	FALSE	8	6	5	1	0.412703	0.140253
14953	MS56	hdg3	Hydrogen	['ACCOAL', 'ACS', 'ACKr', 'GART', 'PPAKr', 'SERD_L', 'LDH_D__hr', 'cofeed_sulfac_e']	['b4069', 'b2296', 'b3115', 'b1849', 'b3117', 'b4471', 'b1814', 'b2797', '100769710__hr']	FALSE	9	7	6	1	0.412703	0.140253
14954	MS56	hdg3	Hydrogen	['SUCDi', 'LDH_D__hr', 'cofeed_sulfac_e', 'source_ac_e']	['b0724', 'b0722', 'b0721', 'b0723', '100769710__hr']	TRUE	5	2	1	1	0.229703	0.351404	-0.0687407	1.3125	3.5	123.172
14955	MS56	hdg3	Hydrogen	['SUCDi', 'GLYAT', 'LDH_D__hr', 'cofeed_sulfac_e', 'source_ac_e']	['b0724', 'b0722', 'b0721', 'b0723', 'b3617', '100769710__hr']	TRUE	6	3	2	1	0.276025	0.351404	-0.0687407	1.75	3.9375	123.18
14956	MS56	hdg3	Hydrogen	['SUCDi', 'RPI', 'LDH_D__hr', 'cofeed_sulfac_e', 'source_ac_e']	['b0724', 'b0722', 'b0721', 'b0723', 'b2914', '100769710__hr']	TRUE	6	3	2	1	0.283339	0.175139	-0.245006	1.3125	3.5	147.006
14957	MS56	hdg3	Hydrogen	['SUCDi', 'GLYAT', 'RPI', 'LDH_D__hr', 'cofeed_sulfac_e', 'source_ac_e']	['b0724', 'b0722', 'b0721', 'b0723', 'b3617', 'b2914', '100769710__hr']	TRUE	7	4	3	1	0.342785	0.175139	-0.245006	1.75	3.9375	147.01
14958	MS56	hdg3	Hydrogen	['SUCDi', 'CITL', 'LDH_D__hr', 'cofeed_ethso3_e', 'source_akg_e']	['b0724', 'b0722', 'b0721', 'b0723', 'b0616', 'b0614', 'b0615', 'b0617', '100769710__hr']	TRUE	9	3	2	1	0.209733	0.373493	-0.297609	1.75	2.6875	119.211
14959	MS56	hdg3	Hydrogen	['SUCDi', 'CITL', 'RPI', 'LDH_D__hr', 'cofeed_ethso3_e', 'source_akg_e']	['b0724', 'b0722', 'b0721', 'b0723', 'b0616', 'b0614', 'b0615', 'b0617', 'b2914', '100769710__hr']	TRUE	10	4	3	1	0.240367	0.120348	-0.550754	1.75	2.6875	140.457
14960	MS56	hdg3	Hydrogen	['SUCDi', 'LacR__hr', 'source_akg_e']	['b0724', 'b0722', 'b0721', 'b0723', 'Gmet_3244__hr']	FALSE	5	2	1	1	0.0536638	0.367194	-0.294867	0.0833333	1.02083	105.97
14961	MS56	hdg3	Hydrogen	['SUCDi', 'PGL', 'LacR__hr', 'source_akg_e']	['b0724', 'b0722', 'b0721', 'b0723', 'b0767', 'Gmet_3244__hr']	FALSE	6	3	2	1	0.0546251	0.343369	-0.318692	0.0833333	1.02083	111.296
14962	MS56	hdg3	Hydrogen	['SUCDi', 'PGI', 'LacR__hr', 'source_akg_e']	['b0724', 'b0722', 'b0721', 'b0723', 'b4025', 'Gmet_3244__hr']	FALSE	6	3	2	1	0.0536222	0.343369	-0.318692	0.0833333	1.02083	114.444
14963	MS56	hdg3	Hydrogen	['FUM', 'DTARTD', 'LacR__hr', 'PDC__hr', 'source_akg_e']	['b1612', 'b1611', 'b4122', 'Gmet_3244__hr', 'ABAYE_RS05605__hr']	FALSE	5	4	2	2	0.0440156	0.35834	-0.303721	0.125	1.0625	97.0962
14964	MS56	hdg3	Hydrogen	['FUM', 'DTARTD', 'PPCK', 'LacR__hr', 'source_akg_e']	['b1612', 'b1611', 'b4122', 'b3403', 'Gmet_3244__hr']	FALSE	5	4	3	1	0.0924965	0.340794	-0.321267	0.541667	1.47917	98.7451
14965	MS56	hdg3	Hydrogen	['SUCDi', 'TALA', 'LacR__hr', 'source_akg_e']	['b0724', 'b0722', 'b0721', 'b0723', 'b0008', 'b2464', 'Gmet_3244__hr']	FALSE	7	3	2	1	0.0527919	0.357278	-0.304783	0.0833333	1.02083	105.371
14966	MS56	hdg3	Hydrogen	['SUCDi', 'G6PDH2r', 'LacR__hr', 'source_akg_e']	['b0724', 'b0722', 'b0721', 'b0723', 'b1852', 'Gmet_3244__hr']	FALSE	6	3	2	1	0.0546251	0.343369	-0.318692	0.0833333	1.02083	111.296
14967	MS56	hdg3	Hydrogen	['SUCDi', 'G6PDH2r', 'TALA', 'LacR__hr', 'source_akg_e']	['b0724', 'b0722', 'b0721', 'b0723', 'b1852', 'b0008', 'b2464', 'Gmet_3244__hr']	FALSE	8	4	3	1	0.0579005	0.320508	-0.341553	0.0833333	1.02083	107.457
14968	MS56	hdg3	Hydrogen	['SUCDi', 'PPCK', 'LacR__hr', 'source_akg_e']	['b0724', 'b0722', 'b0721', 'b0723', 'b3403', 'Gmet_3244__hr']	FALSE	6	3	2	1	0.123311	0.349185	-0.312876	0.416667	1.35417	109.126
14969	MS56	hdg3	Hydrogen	['SUCDi', 'G6PDH2r', 'TALA', 'PPCK', 'LacR__hr', 'source_akg_e']	['b0724', 'b0722', 'b0721', 'b0723', 'b1852', 'b0008', 'b2464', 'b3403', 'Gmet_3244__hr']	FALSE	9	5	4	1	0.104789	0.310652	-0.351409	0.416667	1.35417	115.241
14970	MS56	hdg3	Hydrogen	['SUCDi', 'CITL', 'LDH_D__hr', 'SPT_syn__hr', 'source_akg_e']	['b0724', 'b0722', 'b0721', 'b0723', 'b0616', 'b0614', 'b0615', 'b0617', '100769710__hr', 'CD630_09940__hr']	FALSE	10	4	2	2	0.177675	0.326582	-0.335479	1.75	2.6875	117.848
14971	MS56	hdg3	Hydrogen	['SUCDi', 'CITL', 'MALS', 'LDH_D__hr', 'SPT_syn__hr', 'source_akg_e']	['b0724', 'b0722', 'b0721', 'b0723', 'b0616', 'b0614', 'b0615', 'b0617', 'b4014', '100769710__hr', 'CD630_09940__hr']	FALSE	11	5	3	2	0.184625	0.326582	-0.335479	1.75	2.6875	120.207
14972	MS56	hdg3	Hydrogen	['SUCDi', 'RPE', 'SUCOAS', 'LDH_D__hr', 'source_akg_e']	['b0724', 'b0722', 'b0721', 'b0723', 'b3386', 'b0729', 'b0728', '100769710__hr']	FALSE	8	4	3	1	0.137128	0.617906	-0.0441548	0.75	1.6875	140.183
14973	MS56	hdg3	Hydrogen	['SUCDi', 'CITL', 'RPE', 'LDH_D__hr', 'source_akg_e']	['b0724', 'b0722', 'b0721', 'b0723', 'b0616', 'b0614', 'b0615', 'b0617', 'b3386', '100769710__hr']	FALSE	10	4	3	1	0.247335	0.326582	-0.335479	1.75	2.6875	135.342
14974	MS56	hdg3	Hydrogen	['SUCDi', 'CITL', 'SUCOAS', 'LDH_D__hr', 'source_akg_e']	['b0724', 'b0722', 'b0721', 'b0723', 'b0616', 'b0614', 'b0615', 'b0617', 'b0729', 'b0728', '100769710__hr']	FALSE	11	4	3	1	0.266388	0.326582	-0.335479	1.75	2.6875	136.506
14975	MS56	hdg3	Hydrogen	['SUCDi', 'ACOAD1fr', 'CITL', 'LDH_D__hr', 'source_akg_e']	['b0724', 'b0722', 'b0721', 'b0723', 'b1695', 'b0616', 'b0614', 'b0615', 'b0617', '100769710__hr']	FALSE	10	4	3	1	0.246947	0.326582	-0.335479	1.75	2.6875	135.433
14976	MS56	hdg3	Hydrogen	['SUCDi', 'ACOAD1fr', 'CITL', 'SUCOAS', 'LDH_D__hr', 'source_akg_e']	['b0724', 'b0722', 'b0721', 'b0723', 'b1695', 'b0616', 'b0614', 'b0615', 'b0617', 'b0729', 'b0728', '100769710__hr']	FALSE	12	5	4	1	0.270444	0.326582	-0.335479	1.75	2.6875	137.703
14977	MS56	hdg3	Hydrogen	['SUCDi', 'MDH', 'CITL', 'LDH_D__hr', 'source_akg_e']	['b0724', 'b0722', 'b0721', 'b0723', 'b3236', 'b0616', 'b0614', 'b0615', 'b0617', '100769710__hr']	FALSE	10	4	3	1	0.263083	0.326582	-0.335479	1.75	2.6875	139.62
14978	MS56	hdg3	Hydrogen	['SUCDi', 'MDH', 'CITL', 'SUCOAS', 'LDH_D__hr', 'source_akg_e']	['b0724', 'b0722', 'b0721', 'b0723', 'b3236', 'b0616', 'b0614', 'b0615', 'b0617', 'b0729', 'b0728', '100769710__hr']	FALSE	12	5	4	1	0.283842	0.323696	-0.338365	1.75	2.6875	140.156
14979	MS56	hdg3	Hydrogen	['SUCDi', 'MDH', 'CITL', 'SERD_L', 'LDH_D__hr', 'source_akg_e']	['b0724', 'b0722', 'b0721', 'b0723', 'b3236', 'b0616', 'b0614', 'b0615', 'b0617', 'b3117', 'b4471', 'b1814', 'b2797', '100769710__hr']	FALSE	14	5	4	1	0.265999	0.316933	-0.345128	1.75	2.6875	138.827
14980	MS56	hdg3	Hydrogen	['SUCDi', 'MDH', 'MDH3', 'MDH2', 'CITL', 'LDH_D__hr', 'source_akg_e']	['b0724', 'b0722', 'b0721', 'b0723', 'b3236', 'b2210', 'b0616', 'b0614', 'b0615', 'b0617', '100769710__hr']	FALSE	11	6	5	1	0.265597	0.315975	-0.346086	1.75	2.6875	138.043
14981	MS56	hdg3	Hydrogen	['SUCDi', 'CITL', 'LDH_D__hr', 'SSCOARy__hr', 'source_akg_e']	['b0724', 'b0722', 'b0721', 'b0723', 'b0616', 'b0614', 'b0615', 'b0617', '100769710__hr', 'Gmet_3395__hr']	FALSE	10	4	2	2	0.224467	0.326582	-0.335479	1.75	2.6875	131.631
14982	MS56	hdg3	Hydrogen	['SUCDi', 'PFL', 'OBTFL', 'CITL', 'LDH_D__hr', 'SSCOARy__hr', 'source_akg_e']	['b0724', 'b0722', 'b0721', 'b0723', 'b3114', 'b3951', 'b2579', 'b0902', 'b0903', 'b3952', 'b0616', 'b0614', 'b0615', 'b0617', '100769710__hr', 'Gmet_3395__hr']	FALSE	16	6	4	2	0.251409	0.305449	-0.356612	1.75	2.6875	139.013
14983	MS56	hdg3	Hydrogen	['LDH_D__hr', 'DHFR2i__hr', 'cofeed_isetac_e', 'source_pro__L_e']	['100769710__hr', 'ABAYE_RS19460__hr', 'ABAYE_RS16490__hr', 'ABAYE_RS18090__hr']	TRUE	4	2	0	2	0.357212	0.304157
14984	MS56	hdg3	Hydrogen	['LDH_D__hr', 'PPNDH2__hr', 'cofeed_isetac_e', 'source_pro__L_e']	['100769710__hr', 'ABAYE_RS06910__hr', 'ABAYE_RS18710__hr']	TRUE	3	2	0	2	0.357212	0.304157
14985	MS56	hdg3	Hydrogen	['LDH_D__hr', 'STPT1__hr', 'DHDPRx_r__hr', 'SO3R__hr', 'cofeed_isetac_e', 'source_pro__L_e']	['100769710__hr', 'Gmet_1630__hr', 'ABAYE_RS00740__hr', 'STM2550__hr', 'STM2549__hr', 'STM2548__hr']	TRUE	6	4	0	4	0.363377	0.3
14986	MS56	hdg3	Hydrogen	['LDH_D__hr', 'APSR__hr', 'DHFR2i__hr', 'PC__hr', 'cofeed_for_e']	['100769710__hr', 'Gmet_2858__hr', 'ABAYE_RS19460__hr', 'ABAYE_RS16490__hr', 'ABAYE_RS18090__hr', 'Mbar_A1587__hr', 'Mbar_A1586__hr']	FALSE	7	4	0	4	0.25555	0.299995	0.287989	1.75		161.49
14987	MS56	hdg3	Hydrogen	['LDH_D__hr', 'GLYCTO1__hr', 'cofeed_no2_e', 'source_glyclt_e']	['100769710__hr', 'Rv1257c__hr']	TRUE	2	2	0	2	0.140307	0.380242
14988	MS56	hdg3	Hydrogen	['CAT', 'LDH_D__hr', 'GLYCTO1__hr', 'cofeed_no2_e', 'source_glyclt_e']	['b3942', 'b1732', '100769710__hr', 'Rv1257c__hr']	TRUE	4	3	1	2	0.268493	0.316335
14989	MS56	hdg3	Hydrogen	['RPE', 'LDH_D__hr', 'GLYCTO1__hr', 'cofeed_no2_e', 'source_glyclt_e']	['b3386', '100769710__hr', 'Rv1257c__hr']	TRUE	3	3	1	2	0.138287	0.375366
14990	MS56	hdg3	Hydrogen	['CAT', 'RPE', 'LDH_D__hr', 'GLYCTO1__hr', 'cofeed_no2_e', 'source_glyclt_e']	['b3942', 'b1732', 'b3386', '100769710__hr', 'Rv1257c__hr']	TRUE	5	4	2	2	0.26555	0.3114
14991	MS56	hdg3	Hydrogen	['ACOAD1fr', 'LDH_D__hr', 'GLYCTO1__hr', 'cofeed_no2_e', 'source_glyclt_e']	['b1695', '100769710__hr', 'Rv1257c__hr']	TRUE	3	3	1	2	0.139694	0.37556
14992	MS56	hdg3	Hydrogen	['ACOAD1fr', 'CAT', 'LDH_D__hr', 'GLYCTO1__hr', 'cofeed_no2_e', 'source_glyclt_e']	['b1695', 'b3942', 'b1732', '100769710__hr', 'Rv1257c__hr']	TRUE	5	4	2	2	0.268231	0.313089
14993	MS56	hdg3	Hydrogen	['SERD_L', 'LDH_D__hr', 'GLYCTO1__hr', 'cofeed_no2_e', 'source_glyclt_e']	['b3117', 'b4471', 'b1814', 'b2797', '100769710__hr', 'Rv1257c__hr']	TRUE	6	3	1	2	0.141189	0.358883
14994	MS56	hdg3	Hydrogen	['CAT', 'SERD_L', 'LDH_D__hr', 'GLYCTO1__hr', 'cofeed_no2_e', 'source_glyclt_e']	['b3942', 'b1732', 'b3117', 'b4471', 'b1814', 'b2797', '100769710__hr', 'Rv1257c__hr']	TRUE	8	4	2	2	0.268502	0.301411
14995	MS56	hdg3	Hydrogen	['ACACT2r', 'ACACT4r', 'ACACT1r', 'ACACT5r', 'ACACT6r', 'ACACT3r', 'LDH_D__hr', 'cofeed_isetac_e', 'ACACT7r', 'ACACT8r']	['b3845', 'b2342', '100769710__hr']	FALSE	3	9	8	1	0.406368	0.244708
14996	MS56	hdg3	Hydrogen	['CYTK1', 'CYTK2', 'LDH_D__hr', 'cofeed_isetac_e']	['b0910', '100769710__hr']	FALSE	2	3	2	1	0.406659	0.240312
14997	MS56	hdg3	Hydrogen	['ACACT2r', 'ACACT4r', 'ACACT1r', 'ACACT5r', 'ACACT6r', 'ACACT3r', 'CYTK1', 'CYTK2', 'LDH_D__hr', 'cofeed_isetac_e', 'ACACT7r', 'ACACT8r']	['b3845', 'b2342', 'b0910', '100769710__hr']	FALSE	4	11	10	1	0.406154	0.237786
14998	MS56	hdg3	Hydrogen	['RPI', 'LDH_D__hr', 'cofeed_isetac_e']	['b2914', '100769710__hr']	FALSE	2	2	1	1	0.402564	0.225347
14999	MS56	hdg3	Hydrogen	['ACACT2r', 'ACACT4r', 'ACACT1r', 'ACACT5r', 'ACACT6r', 'ACACT3r', 'RPI', 'LDH_D__hr', 'cofeed_isetac_e', 'ACACT7r', 'ACACT8r']	['b3845', 'b2342', 'b2914', '100769710__hr']	FALSE	4	10	9	1	0.402124	0.223124
15000	MS56	hdg3	Hydrogen	['CYTK1', 'CYTK2', 'RPI', 'LDH_D__hr', 'cofeed_isetac_e']	['b0910', 'b2914', '100769710__hr']	FALSE	3	4	3	1	0.402383	0.219067
15001	MS56	hdg3	Hydrogen	['ACACT2r', 'ACACT4r', 'ACACT1r', 'ACACT5r', 'ACACT6r', 'ACACT3r', 'CYTK1', 'CYTK2', 'RPI', 'LDH_D__hr', 'cofeed_isetac_e', 'ACACT7r', 'ACACT8r']	['b3845', 'b2342', 'b0910', 'b2914', '100769710__hr']	FALSE	5	12	11	1	0.401957	0.216966
15002	MS56	hdg3	Hydrogen	['TKT2', 'TKT1', 'LDH_D__hr', 'PKETF__hr', 'cofeed_sulfac_e']	['b2935', 'b2465', '100769710__hr', 'SYNPCC7942_RS10545__hr']	FALSE	4	4	2	2	0.430634	0.194334
15003	MS56	hdg3	Hydrogen	['LDH_L__hr', 'LacR__hr', 'cofeed_isetac_e']	['PBANKA_111770__hr', 'PBANKA_134040__hr', 'PBANKA_134010__hr', 'Gmet_3244__hr']	FALSE	4	2	0	2	0.40689	0.247385
15004	MS56	hdg3	Hydrogen	['LDH_D__hr', 'SO3R__hr', 'cofeed_sulfac_e']	['100769710__hr', 'STM2550__hr', 'STM2549__hr', 'STM2548__hr']	FALSE	4	2	0	2	0.39793	0.22495
15005	MS56	hdg3	Hydrogen	['ACALD', 'ALCD19', 'ALCD2x', 'GLYAT', 'LDH_D__hr', 'SO3R__hr', 'cofeed_sulfac_e']	['b1241', 'b3617', '100769710__hr', 'STM2550__hr', 'STM2549__hr', 'STM2548__hr']	FALSE	6	6	4	2	0.396022	0.219077
15006	MS56	hdg3	Hydrogen	['ACALD', 'ALCD19', 'ALCD2x', 'GLYAT', 'LDH_D__hr', 'cofeed_sulfac_e']	['b1241', 'b3617', '100769710__hr']	FALSE	3	5	4	1	0.430204	0.193094
15007	MS56	hdg3	Hydrogen	['PFL', 'OBTFL', 'LDH_D__hr', 'SO3R__hr', 'cofeed_sulfac_e']	['b3114', 'b3951', 'b2579', 'b0902', 'b0903', 'b3952', '100769710__hr', 'STM2550__hr', 'STM2549__hr', 'STM2548__hr']	FALSE	10	4	2	2	0.386612	0.190664
15008	MS56	hdg3	Hydrogen	['ACALD', 'ALCD19', 'ALCD2x', 'PFL', 'OBTFL', 'GLYAT', 'LDH_D__hr', 'SO3R__hr', 'cofeed_sulfac_e']	['b1241', 'b3114', 'b3951', 'b2579', 'b0902', 'b0903', 'b3952', 'b3617', '100769710__hr', 'STM2550__hr', 'STM2549__hr', 'STM2548__hr']	FALSE	12	8	6	2	0.383803	0.182348
15009	MS56	hdg3	Hydrogen	['ACALD', 'ALCD19', 'ALCD2x', 'PFL', 'OBTFL', 'GLYAT', 'LDH_D__hr', 'cofeed_sulfac_e']	['b1241', 'b3114', 'b3951', 'b2579', 'b0902', 'b0903', 'b3952', 'b3617', '100769710__hr']	FALSE	9	7	6	1	0.419937	0.163981
15010	MS56	hdg3	Hydrogen	['ME2', 'MDH', 'LDH_L__hr', 'LacR__hr', 'cofeed_sulfac_e']	['b2463', 'b3236', 'PBANKA_111770__hr', 'PBANKA_134040__hr', 'PBANKA_134010__hr', 'Gmet_3244__hr']	FALSE	6	4	2	2	0.427264	0.184649
15011	MS56	hdg3	Hydrogen	['TPI', 'G6PDH2r', 'LDH_L__hr', 'LacR__hr', 'cofeed_isetac_e']	['b3919', 'b1852', 'PBANKA_111770__hr', 'PBANKA_134040__hr', 'PBANKA_134010__hr', 'Gmet_3244__hr']	FALSE	6	4	2	2	0.404252	0.233907
15012	MS56	hdg3	Hydrogen	['MGSA', 'TPI', 'G6PDH2r', 'LDH_L__hr', 'LacR__hr', 'cofeed_isetac_e']	['b0963', 'b3919', 'b1852', 'PBANKA_111770__hr', 'PBANKA_134040__hr', 'PBANKA_134010__hr', 'Gmet_3244__hr']	FALSE	7	5	3	2	0.402362	0.224327
15013	MS56	hdg3	Hydrogen	['MGSA', 'TPI', 'G6PDH2r', 'PPM2', 'PPM', 'LDH_L__hr', 'LacR__hr', 'cofeed_isetac_e']	['b0963', 'b3919', 'b1852', 'b4383', 'PBANKA_111770__hr', 'PBANKA_134040__hr', 'PBANKA_134010__hr', 'Gmet_3244__hr']	FALSE	8	7	5	2	0.414301	0.159788
15014	MS56	hdg3	Hydrogen	['FTHFD', 'LDH_D__hr', 'cofeed_isetac_e']	['b1232', '100769710__hr']	FALSE	2	2	1	1	0.404091	0.233091
15015	MS56	hdg3	Hydrogen	['MGSA', 'TPI', 'G6PDH2r', 'LDH_D__hr', 'cofeed_isetac_e']	['b0963', 'b3919', 'b1852', '100769710__hr']	FALSE	4	4	3	1	0.402362	0.224327
15016	MS56	hdg3	Hydrogen	['TPI', 'G6PDH2r', 'FTHFD', 'LDH_D__hr', 'cofeed_isetac_e']	['b3919', 'b1852', 'b1232', '100769710__hr']	FALSE	4	4	3	1	0.401475	0.219851
15017	MS56	hdg3	Hydrogen	['MGSA', 'TPI', 'G6PDH2r', 'FTHFD', 'LDH_D__hr', 'cofeed_isetac_e']	['b0963', 'b3919', 'b1852', 'b1232', '100769710__hr']	FALSE	5	5	4	1	0.400509	0.214991
15018	MS56	hdg3	Hydrogen	['MGSA', 'TPI', 'G6PDH2r', 'PPM2', 'PPM', 'LDH_D__hr', 'cofeed_isetac_e']	['b0963', 'b3919', 'b1852', 'b4383', '100769710__hr']	FALSE	5	6	5	1	0.414301	0.159788
15019	MS56	hdg3	Hydrogen	['MGSA', 'TPI', 'G6PDH2r', 'PPM2', 'PPM', 'FTHFD', 'LDH_D__hr', 'cofeed_isetac_e']	['b0963', 'b3919', 'b1852', 'b4383', 'b1232', '100769710__hr']	FALSE	6	7	6	1	0.410214	0.147853
15020	MS56	hdg3	Hydrogen	['MDH', 'TPI', 'LDH_D__hr', 'cofeed_isetac_e']	['b3236', 'b3919', '100769710__hr']	FALSE	3	3	2	1	0.404625	0.235808
15021	MS56	hdg3	Hydrogen	['MDH', 'FTHFD', 'LDH_D__hr', 'cofeed_isetac_e']	['b3236', 'b1232', '100769710__hr']	FALSE	3	3	2	1	0.402119	0.223099
15022	MS56	hdg3	Hydrogen	['MDH', 'TPI', 'G6PDH2r', 'FTHFD', 'LDH_D__hr', 'cofeed_isetac_e']	['b3236', 'b3919', 'b1852', 'b1232', '100769710__hr']	FALSE	5	5	4	1	0.399391	0.209387
15023	MS56	hdg3	Hydrogen	['MGSA', 'MDH', 'TPI', 'G6PDH2r', 'FTHFD', 'LDH_D__hr', 'cofeed_isetac_e']	['b0963', 'b3236', 'b3919', 'b1852', 'b1232', '100769710__hr']	FALSE	6	6	5	1	0.397937	0.202127
15024	MS56	hdg3	Hydrogen	['MGSA', 'MDH', 'TPI', 'G6PDH2r', 'PPM2', 'PPM', 'LDH_D__hr', 'cofeed_isetac_e']	['b0963', 'b3236', 'b3919', 'b1852', 'b4383', '100769710__hr']	FALSE	6	7	6	1	0.412356	0.154088
15025	MS56	hdg3	Hydrogen	['MGSA', 'MDH', 'TPI', 'G6PDH2r', 'PPM2', 'PPM', 'FTHFD', 'LDH_D__hr', 'cofeed_isetac_e']	['b0963', 'b3236', 'b3919', 'b1852', 'b4383', 'b1232', '100769710__hr']	FALSE	7	8	7	1	0.407355	0.139599
15026	MS56	hdg3	Hydrogen	['PGM', 'LDH_D__hr', 'cofeed_isetac_e']	['b3612', 'b0755', '100769710__hr']	FALSE	3	2	1	1	0.401119	0.235055
15027	MS56	hdg3	Hydrogen	['PGM', 'FTHFD', 'LDH_D__hr', 'cofeed_isetac_e']	['b3612', 'b0755', 'b1232', '100769710__hr']	FALSE	4	3	2	1	0.401212	0.218526
15028	MS56	hdg3	Hydrogen	['G6PDH2r', 'PGM', 'FTHFD', 'LDH_D__hr', 'cofeed_isetac_e']	['b1852', 'b3612', 'b0755', 'b1232', '100769710__hr']	FALSE	5	4	3	1	0.400011	0.212494
15029	MS56	hdg3	Hydrogen	['TPI', 'G6PDH2r', 'PGM', 'FTHFD', 'LDH_D__hr', 'cofeed_isetac_e']	['b3919', 'b1852', 'b3612', 'b0755', 'b1232', '100769710__hr']	FALSE	6	5	4	1	0.398986	0.207362
15030	MS56	hdg3	Hydrogen	['MGSA', 'TPI', 'G6PDH2r', 'PGM', 'FTHFD', 'LDH_D__hr', 'cofeed_isetac_e']	['b0963', 'b3919', 'b1852', 'b3612', 'b0755', 'b1232', '100769710__hr']	FALSE	7	6	5	1	0.398119	0.203033
15031	MS56	hdg3	Hydrogen	['MGSA', 'TPI', 'G6PDH2r', 'PGM', 'PPM2', 'PPM', 'LDH_D__hr', 'cofeed_isetac_e']	['b0963', 'b3919', 'b1852', 'b3612', 'b0755', 'b4383', '100769710__hr']	FALSE	7	7	6	1	0.411595	0.151867
15032	MS56	hdg3	Hydrogen	['MGSA', 'TPI', 'G6PDH2r', 'PGM', 'PPM2', 'PPM', 'FTHFD', 'LDH_D__hr', 'cofeed_isetac_e']	['b0963', 'b3919', 'b1852', 'b3612', 'b0755', 'b4383', 'b1232', '100769710__hr']	FALSE	8	8	7	1	0.406349	0.136716
15033	MS56	hdg3	Hydrogen	['LDH_D__hr', 'GLYCTO4__hr', 'cofeed_isetac_e']	['100769710__hr', 'Rv1257c__hr']	FALSE	2	2	0	2	0.407723	0.251663
15034	MS56	hdg3	Hydrogen	['SUCDi', 'FTHFD', 'LDH_D__hr', 'HPHL__hr', '3HPCOAHYD__hr', 'GLYCTO4__hr', 'cofeed_isetac_e', 'source_pro__L_e']	['b0724', 'b0722', 'b0721', 'b0723', 'b1232', '100769710__hr', 'ABAYE_RS18685__hr', 'ABAYE_RS11950__hr', 'ABAYE_RS05085__hr', 'ABAYE_RS11650__hr', 'ABAYE_RS11580__hr', 'ABAYE_RS18690__hr', 'ABAYE_RS02955__hr', 'ABAYE_RS17245__hr', 'ABAYE_RS13155__hr', 'ABAYE_RS11945__hr', 'ABAYE_RS15890__hr', 'ABAYE_RS11685__hr', 'ABAYE_RS14225__hr', 'ABAYE_RS10550__hr', '227095__hr', 'Rv1257c__hr']	TRUE	22	6	2	4	0.421646	0.104867
15035	MS56	hdg3	Hydrogen	['SUCDi', 'FTHFD', 'LDH_D__hr', 'HPHL__hr', '3HPCOAHYD__hr', 'GLYCTO4__hr', 'cofeed_isetac_e']	['b0724', 'b0722', 'b0721', 'b0723', 'b1232', '100769710__hr', 'ABAYE_RS18685__hr', 'ABAYE_RS11950__hr', 'ABAYE_RS05085__hr', 'ABAYE_RS11650__hr', 'ABAYE_RS11580__hr', 'ABAYE_RS18690__hr', 'ABAYE_RS02955__hr', 'ABAYE_RS17245__hr', 'ABAYE_RS13155__hr', 'ABAYE_RS11945__hr', 'ABAYE_RS15890__hr', 'ABAYE_RS11685__hr', 'ABAYE_RS14225__hr', 'ABAYE_RS10550__hr', '227095__hr', 'Rv1257c__hr']	FALSE	22	6	2	4	0.421884	0.102801
15036	MS56	hdg3	Hydrogen	['SUCDi', 'FTHFD', 'PTAr', 'PTA2', 'LDH_D__hr', 'HPHL__hr', '3HPCOAHYD__hr', 'GLYCTO4__hr', 'cofeed_isetac_e', 'source_pro__L_e']	['b0724', 'b0722', 'b0721', 'b0723', 'b1232', 'b2458', 'b2297', '100769710__hr', 'ABAYE_RS18685__hr', 'ABAYE_RS11950__hr', 'ABAYE_RS05085__hr', 'ABAYE_RS11650__hr', 'ABAYE_RS11580__hr', 'ABAYE_RS18690__hr', 'ABAYE_RS02955__hr', 'ABAYE_RS17245__hr', 'ABAYE_RS13155__hr', 'ABAYE_RS11945__hr', 'ABAYE_RS15890__hr', 'ABAYE_RS11685__hr', 'ABAYE_RS14225__hr', 'ABAYE_RS10550__hr', '227095__hr', 'Rv1257c__hr']	TRUE	24	8	4	4	0.421588	0.104766
15037	MS56	hdg3	Hydrogen	['GLYDHDA__hr', 'LDH_D__hr', 'cofeed_isetac_e']	['Rv2780__hr', '100769710__hr']	FALSE	2	2	0	2	0.409323	0.268145
15038	MS56	hdg3	Hydrogen	['LDH_D__hr', 'cofeed_isetac_e', 'source_pro__L_e']	['100769710__hr']	TRUE	1	1	0	1	0.406292	0.251856
15039	MS56	hdg3	Hydrogen	['FUM', 'DTARTD', 'LDH_D__hr', 'cofeed_isetac_e']	['b1612', 'b1611', 'b4122', '100769710__hr']	FALSE	4	3	2	1	0.360306	0.205566
15040	MS56	hdg3	Hydrogen	['FUM', 'DTARTD', 'FTHFD', 'GLYDHDA__hr', 'LDH_D__hr', 'HPHL__hr', '3HPCOAHYD__hr', 'cofeed_isetac_e', 'source_pro__L_e']	['b1612', 'b1611', 'b4122', 'b1232', 'Rv2780__hr', '100769710__hr', 'ABAYE_RS18685__hr', 'ABAYE_RS11950__hr', 'ABAYE_RS05085__hr', 'ABAYE_RS11650__hr', 'ABAYE_RS11580__hr', 'ABAYE_RS18690__hr', 'ABAYE_RS02955__hr', 'ABAYE_RS17245__hr', 'ABAYE_RS13155__hr', 'ABAYE_RS11945__hr', 'ABAYE_RS15890__hr', 'ABAYE_RS11685__hr', 'ABAYE_RS14225__hr', 'ABAYE_RS10550__hr', '227095__hr']	TRUE	21	7	3	4	0.412065	0.102156
15041	MS56	hdg3	Hydrogen	['FUM', 'DTARTD', 'FTHFD', 'GLYDHDA__hr', 'LDH_D__hr', 'HPHL__hr', '3HPCOAHYD__hr', 'cofeed_isetac_e']	['b1612', 'b1611', 'b4122', 'b1232', 'Rv2780__hr', '100769710__hr', 'ABAYE_RS18685__hr', 'ABAYE_RS11950__hr', 'ABAYE_RS05085__hr', 'ABAYE_RS11650__hr', 'ABAYE_RS11580__hr', 'ABAYE_RS18690__hr', 'ABAYE_RS02955__hr', 'ABAYE_RS17245__hr', 'ABAYE_RS13155__hr', 'ABAYE_RS11945__hr', 'ABAYE_RS15890__hr', 'ABAYE_RS11685__hr', 'ABAYE_RS14225__hr', 'ABAYE_RS10550__hr', '227095__hr']	FALSE	21	7	3	4	0.411233	0.100047
15042	MS56	hdg3	Hydrogen	['ACOAD1fr', 'FTHFD', 'LDH_D__hr', 'cofeed_isetac_e']	['b1695', 'b1232', '100769710__hr']	FALSE	3	3	2	1	0.403623	0.230714
15043	MS56	hdg3	Hydrogen	['SUCDi', 'ACOAD1fr', 'FTHFD', 'LDH_D__hr', 'HPHL__hr', '3HPCOAHYD__hr', 'GLYCTO4__hr', 'cofeed_isetac_e', 'source_pro__L_e']	['b0724', 'b0722', 'b0721', 'b0723', 'b1695', 'b1232', '100769710__hr', 'ABAYE_RS18685__hr', 'ABAYE_RS11950__hr', 'ABAYE_RS05085__hr', 'ABAYE_RS11650__hr', 'ABAYE_RS11580__hr', 'ABAYE_RS18690__hr', 'ABAYE_RS02955__hr', 'ABAYE_RS17245__hr', 'ABAYE_RS13155__hr', 'ABAYE_RS11945__hr', 'ABAYE_RS15890__hr', 'ABAYE_RS11685__hr', 'ABAYE_RS14225__hr', 'ABAYE_RS10550__hr', '227095__hr', 'Rv1257c__hr']	TRUE	23	7	3	4	0.421367	0.104383
15044	MS56	hdg3	Hydrogen	['GARFT', 'FTHFD', 'LDH_D__hr', 'cofeed_isetac_e']	['b2500', 'b1232', '100769710__hr']	FALSE	3	3	2	1	0.403772	0.231467
15045	MS56	hdg3	Hydrogen	['SUCDi', 'GARFT', 'FTHFD', 'LDH_D__hr', 'HPHL__hr', '3HPCOAHYD__hr', 'GLYCTO4__hr', 'cofeed_isetac_e', 'source_pro__L_e']	['b0724', 'b0722', 'b0721', 'b0723', 'b2500', 'b1232', '100769710__hr', 'ABAYE_RS18685__hr', 'ABAYE_RS11950__hr', 'ABAYE_RS05085__hr', 'ABAYE_RS11650__hr', 'ABAYE_RS11580__hr', 'ABAYE_RS18690__hr', 'ABAYE_RS02955__hr', 'ABAYE_RS17245__hr', 'ABAYE_RS13155__hr', 'ABAYE_RS11945__hr', 'ABAYE_RS15890__hr', 'ABAYE_RS11685__hr', 'ABAYE_RS14225__hr', 'ABAYE_RS10550__hr', '227095__hr', 'Rv1257c__hr']	TRUE	23	7	3	4	0.421887	0.101333
15046	MS56	hdg3	Hydrogen	['FTHFD', 'CYTK1', 'CYTK2', 'LDH_D__hr', 'cofeed_isetac_e']	['b1232', 'b0910', '100769710__hr']	FALSE	3	4	3	1	0.403827	0.226204
15047	MS56	hdg3	Hydrogen	['SUCDi', 'FTHFD', 'CYTK1', 'CYTK2', 'LDH_D__hr', 'HPHL__hr', '3HPCOAHYD__hr', 'GLYCTO4__hr', 'cofeed_isetac_e', 'source_pro__L_e']	['b0724', 'b0722', 'b0721', 'b0723', 'b1232', 'b0910', '100769710__hr', 'ABAYE_RS18685__hr', 'ABAYE_RS11950__hr', 'ABAYE_RS05085__hr', 'ABAYE_RS11650__hr', 'ABAYE_RS11580__hr', 'ABAYE_RS18690__hr', 'ABAYE_RS02955__hr', 'ABAYE_RS17245__hr', 'ABAYE_RS13155__hr', 'ABAYE_RS11945__hr', 'ABAYE_RS15890__hr', 'ABAYE_RS11685__hr', 'ABAYE_RS14225__hr', 'ABAYE_RS10550__hr', '227095__hr', 'Rv1257c__hr']	TRUE	23	8	4	4	0.421696	0.100581
15048	MS56	mth2	Methyl	['FUM', 'DTARTD', 'TPI', 'PGL', 'MGSA', 'FTHFD', 'RBPC__hr', 'PRUK__hr', 'source_glyc_e']	['b4122', 'b1612', 'b1611', 'b3919', 'b0767', 'b0963', 'b1232', 'rbcS__hr', 'rbcL__hr', 'SYNPCC7942_RS05015__hr']	FALSE	10	8	6	2	0.129711	0.158654	-0.702393	-2.375	-2.375	100.568
15049	MS56	mth2	Methyl	['DTARTD', 'FUM', 'FTHFD', 'RBPC__hr', 'SPT_syn__hr', 'PRUK__hr', 'cofeed_etoh_e', 'source_succ_e']	['b4122', 'b1612', 'b1611', 'b1232', 'rbcS__hr', 'rbcL__hr', 'CD630_09940__hr', 'SYNPCC7942_RS05015__hr']	TRUE	8	6	3	3	0.251025	0.129779	-0.565173	-0.125	-0.125	73.5701
15050	MS56	mth2	Methyl	['DTARTD', 'FUM', 'GARFT', 'FTHFD', 'RBPC__hr', 'SPT_syn__hr', 'PRUK__hr', 'cofeed_etoh_e', 'source_succ_e']	['b4122', 'b1612', 'b1611', 'b2500', 'b1232', 'rbcS__hr', 'rbcL__hr', 'CD630_09940__hr', 'SYNPCC7942_RS05015__hr']	TRUE	9	7	4	3	0.254992	0.126486	-0.568466	-0.125	-0.125	73.7098
15051	MS56	mth2	Methyl	['DTARTD', 'FUM', 'GARFT', 'PFL', 'OBTFL', 'FTHFD', 'RBPC__hr', 'SPT_syn__hr', 'PRUK__hr', 'cofeed_etoh_e', 'source_succ_e']	['b4122', 'b1612', 'b1611', 'b2500', 'b3951', 'b0903', 'b0902', 'b2579', 'b3952', 'b3114', 'b1232', 'rbcS__hr', 'rbcL__hr', 'CD630_09940__hr', 'SYNPCC7942_RS05015__hr']	TRUE	15	9	6	3	0.259714	0.117114	-0.577838	-0.125	-0.125	73.8552
15052	MS56	mth2	Methyl	['DTARTD', 'FUM', 'CYTK2', 'CYTK1', 'FTHFD', 'RBPC__hr', 'SPT_syn__hr', 'PRUK__hr', 'cofeed_etoh_e', 'source_succ_e']	['b4122', 'b1612', 'b1611', 'b0910', 'b1232', 'rbcS__hr', 'rbcL__hr', 'CD630_09940__hr', 'SYNPCC7942_RS05015__hr']	TRUE	9	8	5	3	0.254171	0.125903	-0.569048	-0.125	-0.125	73.672
15053	MS56	mth2	Methyl	['DTARTD', 'FUM', 'GARFT', 'CYTK2', 'CYTK1', 'FTHFD', 'RBPC__hr', 'SPT_syn__hr', 'PRUK__hr', 'cofeed_etoh_e', 'source_succ_e']	['b4122', 'b1612', 'b1611', 'b2500', 'b0910', 'b1232', 'rbcS__hr', 'rbcL__hr', 'CD630_09940__hr', 'SYNPCC7942_RS05015__hr']	TRUE	10	9	6	3	0.257922	0.122801	-0.57215	-0.125	-0.125	73.7551
15054	MS56	mth2	Methyl	['DTARTD', 'FUM', 'GARFT', 'CYTK2', 'CYTK1', 'PFL', 'OBTFL', 'FTHFD', 'RBPC__hr', 'SPT_syn__hr', 'PRUK__hr', 'cofeed_etoh_e', 'source_succ_e']	['b4122', 'b1612', 'b1611', 'b2500', 'b0910', 'b3951', 'b0903', 'b0902', 'b2579', 'b3952', 'b3114', 'b1232', 'rbcS__hr', 'rbcL__hr', 'CD630_09940__hr', 'SYNPCC7942_RS05015__hr']	TRUE	16	11	8	3	0.262303	0.113948	-0.581003	-0.125	-0.125	73.843
15055	MS56	mth2	Methyl	['FUM', 'DTARTD', 'TPI', 'PGL', 'MGSA', 'FTHFD', 'RBPC__hr', 'PRUK__hr', 'cofeed_etoh_e', 'source_glyc_e']	['b4122', 'b1612', 'b1611', 'b3919', 'b0767', 'b0963', 'b1232', 'rbcS__hr', 'rbcL__hr', 'SYNPCC7942_RS05015__hr']	TRUE	10	8	6	2	0.120057	0.307132	-0.594144	-2.375	-2.875	81.9414
15056	MS56	mth2	Methyl	['ACKr', 'GART', 'PPAKr', 'ACS', 'ACCOAL', 'SERD_L', 'MALS', 'ORNTA__hr', 'FEROc__hr', 'ANS2__hr', 'CITL_copy1__hr', 'CTPS1__hr', 'AHCi__hr', 'source_ser__L_e']	['b1849', 'b3115', 'b2296', 'b4069', 'b1814', 'b4471', 'b3117', 'b2797', 'b4014', 'PBANKA_010740__hr', '100764157__hr', '100753846__hr', '100753439__hr', '100689102__hr', '100753849__hr', 'ABAYE_RS06050__hr', 'ABAYE_RS17400__hr', 'Rv2498c__hr', 'Rv2075c__hr', 'Mbar_A3518__hr', 'Mbar_A3251__hr']	FALSE	21	13	7	6	0.0176166	0.312917	-0.31483	0.275	0.7125	68.2183
15057	MS56	mth2	Methyl	['ACKr', 'GART', 'PPAKr', 'ACS', 'ACCOAL', 'RPE', 'SERD_L', 'ORNTA__hr', 'ANS2__hr', 'CITL_copy1__hr', 'CTPS1__hr', 'source_ser__L_e']	['b1849', 'b3115', 'b2296', 'b4069', 'b3386', 'b1814', 'b4471', 'b3117', 'b2797', 'PBANKA_010740__hr', 'ABAYE_RS06050__hr', 'ABAYE_RS17400__hr', 'Rv2498c__hr', 'Rv2075c__hr', 'Mbar_A3518__hr']	FALSE	15	11	7	4	0.0178607	0.306232	-0.321516	0.275	0.7125	52.3951
15058	MS56	mth2	Methyl	['ACKr', 'GART', 'PPAKr', 'ACS', 'ACCOAL', 'RPE', 'SERD_L', 'ORNTA__hr', 'CITL_copy1__hr', 'CTPS1__hr', 'source_ser__L_e']	['b1849', 'b3115', 'b2296', 'b4069', 'b3386', 'b1814', 'b4471', 'b3117', 'b2797', 'PBANKA_010740__hr', 'Rv2498c__hr', 'Rv2075c__hr', 'Mbar_A3518__hr']	FALSE	13	10	7	3	0.0178633	0.306156	-0.321591	0.275	0.7125	52.4025
15059	MS56	mth2	Methyl	['ACKr', 'GART', 'PPAKr', 'ACS', 'ACCOAL', 'RPE', 'SERD_L', 'ORNTA__hr', 'ANS2__hr', 'CITL_copy1__hr', 'source_ser__L_e']	['b1849', 'b3115', 'b2296', 'b4069', 'b3386', 'b1814', 'b4471', 'b3117', 'b2797', 'PBANKA_010740__hr', 'ABAYE_RS06050__hr', 'ABAYE_RS17400__hr', 'Rv2498c__hr', 'Rv2075c__hr']	FALSE	14	10	7	3	0.017868	0.306019	-0.321728	0.275	0.7125	52.382
15060	MS56	mth2	Methyl	['ACKr', 'GART', 'PPAKr', 'ACS', 'ACCOAL', 'RPE', 'SERD_L', 'ORNTA__hr', 'CITL_copy1__hr', 'source_ser__L_e']	['b1849', 'b3115', 'b2296', 'b4069', 'b3386', 'b1814', 'b4471', 'b3117', 'b2797', 'PBANKA_010740__hr', 'Rv2498c__hr', 'Rv2075c__hr']	FALSE	12	9	7	2	0.0178706	0.305943	-0.321804	0.275	0.7125	52.4051
15061	MS56	mth2	Methyl	['ACKr', 'GART', 'PPAKr', 'ACS', 'ACCOAL', 'RPE', 'SERD_L', 'ANS2__hr', 'CITL_copy1__hr', 'CTPS1__hr', 'source_ser__L_e']	['b1849', 'b3115', 'b2296', 'b4069', 'b3386', 'b1814', 'b4471', 'b3117', 'b2797', 'ABAYE_RS06050__hr', 'ABAYE_RS17400__hr', 'Rv2498c__hr', 'Rv2075c__hr', 'Mbar_A3518__hr']	FALSE	14	10	7	3	0.0179809	0.302738	-0.325009	0.275	0.7125	52.6863
15062	MS56	mth2	Methyl	['ACKr', 'GART', 'PPAKr', 'ACS', 'ACCOAL', 'RPE', 'SERD_L', 'CITL_copy1__hr', 'CTPS1__hr', 'source_ser__L_e']	['b1849', 'b3115', 'b2296', 'b4069', 'b3386', 'b1814', 'b4471', 'b3117', 'b2797', 'Rv2498c__hr', 'Rv2075c__hr', 'Mbar_A3518__hr']	FALSE	12	9	7	2	0.0179834	0.302664	-0.325083	0.275	0.7125	52.6874
15063	MS56	mth2	Methyl	['ACKr', 'GART', 'PPAKr', 'ACS', 'ACCOAL', 'RPE', 'SERD_L', 'ANS2__hr', 'CITL_copy1__hr', 'source_ser__L_e']	['b1849', 'b3115', 'b2296', 'b4069', 'b3386', 'b1814', 'b4471', 'b3117', 'b2797', 'ABAYE_RS06050__hr', 'ABAYE_RS17400__hr', 'Rv2498c__hr', 'Rv2075c__hr']	FALSE	13	9	7	2	0.017988	0.30253	-0.325217	0.275	0.7125	52.7115
15064	MS56	mth2	Methyl	['ACKr', 'GART', 'PPAKr', 'ACS', 'ACCOAL', 'RPE', 'SERD_L', 'CITL_copy1__hr', 'source_ser__L_e']	['b1849', 'b3115', 'b2296', 'b4069', 'b3386', 'b1814', 'b4471', 'b3117', 'b2797', 'Rv2498c__hr', 'Rv2075c__hr']	FALSE	11	8	7	1	0.0179906	0.302456	-0.325291	0.275	0.7125	52.7126
15065	MS56	mth2	Methyl	['ACKr', 'GART', 'PPAKr', 'ACS', 'ACCOAL', 'RPE', 'SERD_L', 'MALS', 'ORNTA__hr', 'ANS2__hr', 'CITL_copy1__hr', 'CTPS1__hr', 'source_ser__L_e']	['b1849', 'b3115', 'b2296', 'b4069', 'b3386', 'b1814', 'b4471', 'b3117', 'b2797', 'b4014', 'PBANKA_010740__hr', 'ABAYE_RS06050__hr', 'ABAYE_RS17400__hr', 'Rv2498c__hr', 'Rv2075c__hr', 'Mbar_A3518__hr']	FALSE	16	12	8	4	0.0179942	0.302352	-0.325396	0.275	0.7125	53.7004
15066	MS56	mth2	Methyl	['ACKr', 'GART', 'PPAKr', 'ACS', 'ACCOAL', 'RPE', 'SERD_L', 'MALS', 'ORNTA__hr', 'CITL_copy1__hr', 'CTPS1__hr', 'source_ser__L_e']	['b1849', 'b3115', 'b2296', 'b4069', 'b3386', 'b1814', 'b4471', 'b3117', 'b2797', 'b4014', 'PBANKA_010740__hr', 'Rv2498c__hr', 'Rv2075c__hr', 'Mbar_A3518__hr']	FALSE	14	11	8	3	0.0179967	0.302278	-0.325469	0.275	0.7125	53.722
15067	MS56	mth2	Methyl	['ACKr', 'GART', 'PPAKr', 'ACS', 'ACCOAL', 'RPE', 'SERD_L', 'MALS', 'ORNTA__hr', 'CITL_copy1__hr', 'source_ser__L_e']	['b1849', 'b3115', 'b2296', 'b4069', 'b3386', 'b1814', 'b4471', 'b3117', 'b2797', 'b4014', 'PBANKA_010740__hr', 'Rv2498c__hr', 'Rv2075c__hr']	FALSE	13	10	8	2	0.0180038	0.30207	-0.325677	0.275	0.7125	53.7243
15068	MS56	mth2	Methyl	['ACKr', 'GART', 'PPAKr', 'EDD', 'ACS', 'ACCOAL', 'HPYRP', 'PPM', 'PPM2', 'LCADi', 'GCALDD', 'SERD_L', 'PGM', 'PFK_ppi__hr', 'source_mnl_e']	['b1849', 'b3115', 'b2296', 'b1851', 'b4069', 'b1813', 'b4383', 'b1415', 'b1814', 'b4471', 'b3117', 'b2797', 'b3612', 'b0755', 'TM0289__hr']	FALSE	15	14	13	1	0.0178457	0.306591	-0.524516	0.138889	0.638889	67.6955
15069	MS56	mth2	Methyl	['ACKr', 'GART', 'PPAKr', 'EDD', 'ACS', 'ACCOAL', 'HPYRP', 'PPM', 'PPM2', 'LCADi', 'GCALDD', 'SERD_L', 'PGM', 'PFK_ppi__hr', 'source_sbt__D_e']	['b1849', 'b3115', 'b2296', 'b1851', 'b4069', 'b1813', 'b4383', 'b1415', 'b1814', 'b4471', 'b3117', 'b2797', 'b3612', 'b0755', 'TM0289__hr']	FALSE	15	14	13	1	0.0178457	0.306591	-0.524516	0.138889	0.638889	67.6741
15070	MS56	mth2	Methyl	['ACS', 'ACCOAL', 'HPYRP', 'PPM', 'PPM2', 'OAADC', 'EDA', 'LCADi', 'GCALDD', 'PTAr', 'PTA2', 'SERD_L', 'PGM', 'PFK_ppi__hr', 'source_sbt__D_e']	['b4069', 'b1813', 'b4383', 'b1850', 'b1415', 'b2458', 'b2297', 'b1814', 'b4471', 'b3117', 'b2797', 'b3612', 'b0755', 'TM0289__hr']	FALSE	14	14	13	1	0.0178457	0.306591	-0.524516	0.138889	0.638889	67.6741
15071	MS56	mth2	Methyl	['EDD', 'ACS', 'ACCOAL', 'HPYRP', 'PPM', 'PPM2', 'LCADi', 'GCALDD', 'PTAr', 'PTA2', 'SERD_L', 'PGM', 'PFK_ppi__hr', 'source_sbt__D_e']	['b1851', 'b4069', 'b1813', 'b4383', 'b1415', 'b2458', 'b2297', 'b1814', 'b4471', 'b3117', 'b2797', 'b3612', 'b0755', 'TM0289__hr']	FALSE	14	13	12	1	0.0178457	0.306591	-0.524516	0.138889	0.638889	67.6955
15072	MS56	mth2	Methyl	['ACS', 'ACCOAL', 'FBP', 'HPYRP', 'F6PA', 'LCADi', 'GCALDD', 'PTAr', 'PTA2', 'SERD_L', 'PGM', 'cofeed_isetac_e', 'source_glyc_e']	['b4069', 'b2930', 'b3925', 'b4232', 'b3697', 'b1813', 'b3946', 'b1415', 'b2458', 'b2297', 'b1814', 'b4471', 'b3117', 'b2797', 'b3612', 'b0755']	TRUE	16	11	11	0	0.015731	0.304177	-0.558728	0.25	0.25	74.0438
15073	MS56	mth2	Methyl	['ACS', 'ACCOAL', 'FBP', 'HPYRP', 'F6PA', 'MDH', 'LCADi', 'GCALDD', 'PTAr', 'PTA2', 'SERD_L', 'PGM', 'cofeed_isetac_e', 'source_glyc_e']	['b4069', 'b2930', 'b3925', 'b4232', 'b3697', 'b1813', 'b3946', 'b3236', 'b1415', 'b2458', 'b2297', 'b1814', 'b4471', 'b3117', 'b2797', 'b3612', 'b0755']	TRUE	17	12	12	0	0.0157374	0.303119	-0.559786	0.25	0.25	74.0432
15074	MS56	mth2	Methyl	['ACS', 'ACCOAL', 'PGL', 'RPE', 'HPYRP', 'LCADi', 'GCALDD', 'PTAr', 'PTA2', 'SERD_L', 'PGM', 'cofeed_isetac_e', 'source_glyc_e']	['b4069', 'b0767', 'b3386', 'b1813', 'b1415', 'b2458', 'b2297', 'b1814', 'b4471', 'b3117', 'b2797', 'b3612', 'b0755']	TRUE	13	11	11	0	0.0160137	0.305951	-0.556953	0.25	0.25	73.6204
15075	MS56	mth2	Methyl	['SUCOAS', 'ACS', 'ACCOAL', 'PGL', 'RPE', 'HPYRP', 'LCADi', 'GCALDD', 'PTAr', 'PTA2', 'SERD_L', 'PGM', 'cofeed_isetac_e', 'source_glyc_e']	['b0729', 'b0728', 'b4069', 'b0767', 'b3386', 'b1813', 'b1415', 'b2458', 'b2297', 'b1814', 'b4471', 'b3117', 'b2797', 'b3612', 'b0755']	TRUE	15	12	12	0	0.0165075	0.300463	-0.562442	0.25	0.25	74.7752
15076	MS56	mth2	Methyl	['TALA', 'ACS', 'ACCOAL', 'PGL', 'HPYRP', 'LCADi', 'GCALDD', 'PTAr', 'PTA2', 'SERD_L', 'PGM', 'source_glyc_e']	['b0008', 'b2464', 'b4069', 'b0767', 'b1813', 'b1415', 'b2458', 'b2297', 'b1814', 'b4471', 'b3117', 'b2797', 'b3612', 'b0755']	FALSE	14	11	11	0	0.0158398	0.30228	-0.558768	0.25	0.25	68.6167
15077	MS56	mth2	Methyl	['SUCOAS', 'TALA', 'ACS', 'ACCOAL', 'PGL', 'HPYRP', 'LCADi', 'GCALDD', 'PTAr', 'PTA2', 'SERD_L', 'PGM', 'cofeed_maltttr_e', 'source_glyc_e']	['b0729', 'b0728', 'b0008', 'b2464', 'b4069', 'b0767', 'b1813', 'b1415', 'b2458', 'b2297', 'b1814', 'b4471', 'b3117', 'b2797', 'b3612', 'b0755']	TRUE	16	12	12	0	0.0276866	0.305731	-0.631368	0.25	-0.25	106.062
15078	MS56	mth2	Methyl	['ACS', 'ACCOAL', 'HPYRP', 'OAADC', 'EDA', 'LCADi', 'GCALDD', 'PTAr', 'PTA2', 'DRPA', 'SERD_L', 'PGM', 'PPS', 'cofeed_glyc2p_e', 'source_glyc_e']	['b4069', 'b1813', 'b1850', 'b1415', 'b2458', 'b2297', 'b4381', 'b1814', 'b4471', 'b3117', 'b2797', 'b3612', 'b0755', 'b1702']	TRUE	14	13	13	0	0.0527147	0.303321	-0.62269	0.25	-0.25	141.814
15079	MS56	mth2	Methyl	['ACS', 'ACCOAL', 'HPYRP', 'PPM', 'PPM2', 'OAADC', 'EDA', 'LCADi', 'GCALDD', 'PTAr', 'PTA2', 'SERD_L', 'PGM', 'PPS', 'cofeed_glyc2p_e', 'source_glyc_e']	['b4069', 'b1813', 'b4383', 'b1850', 'b1415', 'b2458', 'b2297', 'b1814', 'b4471', 'b3117', 'b2797', 'b3612', 'b0755', 'b1702']	TRUE	14	14	14	0	0.0527148	0.30332	-0.62269	0.25	-0.25	141.619
15080	MS56	mth2	Methyl	['DTARTD', 'FUM', 'PPS', 'FTHFD', 'AGTi__hr', 'source_ser__L_e']	['b4122', 'b1612', 'b1611', 'b1702', 'b1232', 'CD630_25320__hr', 'CD630_09940__hr']	FALSE	7	5	4	1	0.10882	0.452493	-0.175254	4.375	4.8125	60.3558
15081	MS56	mth2	Methyl	['DTARTD', 'FUM', 'TKT2', 'TKT1', 'PPS', 'FTHFD', 'AGTi__hr', 'PKETF__hr', 'source_ser__L_e']	['b4122', 'b1612', 'b1611', 'b2935', 'b2465', 'b1702', 'b1232', 'CD630_25320__hr', 'CD630_09940__hr', 'SYNPCC7942_RS10545__hr']	FALSE	10	8	6	2	0.0873819	0.374265	-0.253482	1.875	2.3125	65.5502
15082	MS56	mth2	Methyl	['DTARTD', 'FUM', 'CYTK2', 'CYTK1', 'PPS', 'FTHFD', 'AGTi__hr', 'source_ser__L_e']	['b4122', 'b1612', 'b1611', 'b0910', 'b1702', 'b1232', 'CD630_25320__hr', 'CD630_09940__hr']	FALSE	8	7	6	1	0.110801	0.441262	-0.186485	4.375	4.8125	59.9558
15083	MS56	mth2	Methyl	['DTARTD', 'FUM', 'TKT2', 'TKT1', 'CYTK2', 'CYTK1', 'PPS', 'FTHFD', 'AGTi__hr', 'PKETF__hr', 'source_ser__L_e']	['b4122', 'b1612', 'b1611', 'b2935', 'b2465', 'b0910', 'b1702', 'b1232', 'CD630_25320__hr', 'CD630_09940__hr', 'SYNPCC7942_RS10545__hr']	FALSE	11	10	8	2	0.0895962	0.366432	-0.261315	1.875	2.3125	65.3538
15084	MS56	mth2	Methyl	['DTARTD', 'FUM', 'RPI', 'PPS', 'FTHFD', 'AGTi__hr', 'source_ser__L_e']	['b4122', 'b1612', 'b1611', 'b2914', 'b1702', 'b1232', 'CD630_25320__hr', 'CD630_09940__hr']	FALSE	8	6	5	1	0.0706394	0.132463	-0.495284	1.875	2.3125	73.9962
15085	MS56	mth2	Methyl	['DTARTD', 'FUM', 'PPCK', 'PPS', 'FTHFD', 'AGTi__hr', 'GLXCL__hr', 'source_ser__L_e']	['b4122', 'b1612', 'b1611', 'b3403', 'b1702', 'b1232', 'CD630_25320__hr', 'CD630_09940__hr', 'PP_4297__hr']	FALSE	9	7	5	2	0.102113	0.344027	-0.28372	1.875	2.3125	76.4001
15086	MS56	mth2	Methyl	['DTARTD', 'FUM', 'PPCK', 'RPI', 'PPS', 'FTHFD', 'AGTi__hr', 'GLXCL__hr', 'source_ser__L_e']	['b4122', 'b1612', 'b1611', 'b3403', 'b2914', 'b1702', 'b1232', 'CD630_25320__hr', 'CD630_09940__hr', 'PP_4297__hr']	FALSE	10	8	6	2	0.0987211	0.117062	-0.510685	1.875	2.3125	82.2176
15087	MS56	mth2	Methyl	['DTARTD', 'FUM', 'RPI', 'SERD_L', 'FTHFD', 'AGTi__hr', 'source_ser__L_e']	['b4122', 'b1612', 'b1611', 'b2914', 'b1814', 'b4471', 'b3117', 'b2797', 'b1232', 'CD630_25320__hr', 'CD630_09940__hr']	FALSE	11	6	5	1	0.0907925	0.116612	-0.511136	2.875	3.3125	77.2112
15088	MS56	mth2	Methyl	['RPI', 'SUCDi', 'SERD_L', 'FTHFD', 'AGTi__hr', 'source_ser__L_e']	['b2914', 'b0721', 'b0722', 'b0723', 'b0724', 'b1814', 'b4471', 'b3117', 'b2797', 'b1232', 'CD630_25320__hr', 'CD630_09940__hr']	FALSE	12	5	4	1	0.111748	0.118087	-0.50966	2.25	2.6875	75.1909
15089	MS56	mth2	Methyl	['DTARTD', 'FUM', 'RPI', 'SUCDi', 'SERD_L', 'FTHFD', 'AGTi__hr', 'source_ser__L_e']	['b4122', 'b1612', 'b1611', 'b2914', 'b0721', 'b0722', 'b0723', 'b0724', 'b1814', 'b4471', 'b3117', 'b2797', 'b1232', 'CD630_25320__hr', 'CD630_09940__hr']	FALSE	15	7	6	1	0.11165	0.116611	-0.511136	2.25	2.6875	75.2753
15090	MS56	mth2	Methyl	['DTARTD', 'FUM', 'GARFT', 'RPI', 'SERD_L', 'FTHFD', 'AGTi__hr', 'source_ser__L_e']	['b4122', 'b1612', 'b1611', 'b2500', 'b2914', 'b1814', 'b4471', 'b3117', 'b2797', 'b1232', 'CD630_25320__hr', 'CD630_09940__hr']	FALSE	12	7	6	1	0.0918997	0.116078	-0.511669	2.875	3.3125	77.4187
15091	MS56	mth2	Methyl	['GARFT', 'RPI', 'SUCDi', 'SERD_L', 'FTHFD', 'AGTi__hr', 'source_ser__L_e']	['b2500', 'b2914', 'b0721', 'b0722', 'b0723', 'b0724', 'b1814', 'b4471', 'b3117', 'b2797', 'b1232', 'CD630_25320__hr', 'CD630_09940__hr']	FALSE	13	6	5	1	0.112927	0.117539	-0.510208	2.25	2.6875	77.3521
15092	MS56	mth2	Methyl	['DTARTD', 'FUM', 'GARFT', 'RPI', 'SUCDi', 'SERD_L', 'FTHFD', 'AGTi__hr', 'source_ser__L_e']	['b4122', 'b1612', 'b1611', 'b2500', 'b2914', 'b0721', 'b0722', 'b0723', 'b0724', 'b1814', 'b4471', 'b3117', 'b2797', 'b1232', 'CD630_25320__hr', 'CD630_09940__hr']	FALSE	16	8	7	1	0.112815	0.116078	-0.511669	2.25	2.6875	77.4175
15093	MS56	mth2	Methyl	['DTARTD', 'FUM', 'RPI', 'ACOAD1fr', 'FTHFD', 'AGTi__hr', 'source_ser__L_e']	['b4122', 'b1612', 'b1611', 'b2914', 'b1695', 'b1232', 'CD630_25320__hr', 'CD630_09940__hr']	FALSE	8	6	5	1	0.0372375	0.12689	-0.500857	1.875	2.3125	75.4101
15094	MS56	mth2	Methyl	['RPI', 'ACOAD1fr', 'SUCDi', 'FTHFD', 'AGTi__hr', 'source_ser__L_e']	['b2914', 'b1695', 'b0721', 'b0722', 'b0723', 'b0724', 'b1232', 'CD630_25320__hr', 'CD630_09940__hr']	FALSE	9	5	4	1	0.0487079	0.128385	-0.499362	1.25	1.6875	74.1462
15095	MS56	mth2	Methyl	['DTARTD', 'FUM', 'RPI', 'ACOAD1fr', 'SUCDi', 'FTHFD', 'AGTi__hr', 'source_ser__L_e']	['b4122', 'b1612', 'b1611', 'b2914', 'b1695', 'b0721', 'b0722', 'b0723', 'b0724', 'b1232', 'CD630_25320__hr', 'CD630_09940__hr']	FALSE	12	7	6	1	0.0486879	0.12689	-0.500857	1.25	1.6875	74.2758
15096	MS56	mth2	Methyl	['DTARTD', 'FUM', 'RPI', 'ACOAD1fr', 'SERD_L', 'FTHFD', 'AGTi__hr', 'source_ser__L_e']	['b4122', 'b1612', 'b1611', 'b2914', 'b1695', 'b1814', 'b4471', 'b3117', 'b2797', 'b1232', 'CD630_25320__hr', 'CD630_09940__hr']	FALSE	12	7	6	1	0.0951495	0.11227	-0.515477	2.875	3.3125	75.8112
15097	MS56	mth2	Methyl	['RPI', 'ACOAD1fr', 'SUCDi', 'SERD_L', 'FTHFD', 'AGTi__hr', 'source_ser__L_e']	['b2914', 'b1695', 'b0721', 'b0722', 'b0723', 'b0724', 'b1814', 'b4471', 'b3117', 'b2797', 'b1232', 'CD630_25320__hr', 'CD630_09940__hr']	FALSE	13	6	5	1	0.116867	0.113637	-0.51411	2.25	2.6875	75.7063
15098	MS56	mth2	Methyl	['DTARTD', 'FUM', 'RPI', 'ACOAD1fr', 'SUCDi', 'SERD_L', 'FTHFD', 'AGTi__hr', 'source_ser__L_e']	['b4122', 'b1612', 'b1611', 'b2914', 'b1695', 'b0721', 'b0722', 'b0723', 'b0724', 'b1814', 'b4471', 'b3117', 'b2797', 'b1232', 'CD630_25320__hr', 'CD630_09940__hr']	FALSE	16	8	7	1	0.116764	0.11227	-0.515477	2.25	2.6875	77.3768
15099	MS56	mth2	Methyl	['DTARTD', 'FUM', 'RPI', 'PTAr', 'PTA2', 'SERD_L', 'FTHFD', 'AGTi__hr', 'source_ser__L_e']	['b4122', 'b1612', 'b1611', 'b2914', 'b2458', 'b2297', 'b1814', 'b4471', 'b3117', 'b2797', 'b1232', 'CD630_25320__hr', 'CD630_09940__hr']	FALSE	13	8	7	1	0.127542	0.103706	-0.524041	2	2.4375	73.1437
15100	MS56	mth2	Methyl	['DTARTD', 'FUM', 'GARFT', 'RPI', 'PTAr', 'PTA2', 'SERD_L', 'FTHFD', 'AGTi__hr', 'source_ser__L_e']	['b4122', 'b1612', 'b1611', 'b2500', 'b2914', 'b2458', 'b2297', 'b1814', 'b4471', 'b3117', 'b2797', 'b1232', 'CD630_25320__hr', 'CD630_09940__hr']	FALSE	14	9	8	1	0.12854	0.103284	-0.524463	2	2.4375	73.3324
15101	MS56	mth2	Methyl	['ACKr', 'GART', 'PPAKr', 'RPI', 'SUCDi', 'FTHFD', 'AGTi__hr', 'source_ser__L_e']	['b1849', 'b3115', 'b2296', 'b2914', 'b0721', 'b0722', 'b0723', 'b0724', 'b1232', 'CD630_25320__hr', 'CD630_09940__hr']	FALSE	11	7	6	1	0.0499302	0.133362	-0.494385	2.375	2.8125	74.9638
15102	MS56	mth2	Methyl	['ACKr', 'GART', 'PPAKr', 'RPI', 'SUCDi', 'SERD_L', 'FTHFD', 'AGTi__hr', 'source_ser__L_e']	['b1849', 'b3115', 'b2296', 'b2914', 'b0721', 'b0722', 'b0723', 'b0724', 'b1814', 'b4471', 'b3117', 'b2797', 'b1232', 'CD630_25320__hr', 'CD630_09940__hr']	FALSE	15	8	7	1	0.127699	0.10504	-0.522708	2	2.4375	73.114
15103	MS56	mth2	Methyl	['RPI', 'MDH', 'SUCDi', 'SERD_L', 'FTHFD', 'AGTi__hr', 'source_ser__L_e']	['b2914', 'b3236', 'b0721', 'b0722', 'b0723', 'b0724', 'b1814', 'b4471', 'b3117', 'b2797', 'b1232', 'CD630_25320__hr', 'CD630_09940__hr']	FALSE	13	6	5	1	0.11825	0.115455	-0.512292	2	2.4375	78.02
15104	MS56	mth2	Methyl	['RPI', 'MDH', 'ME2', 'SUCDi', 'SERD_L', 'FTHFD', 'AGTi__hr', 'source_ser__L_e']	['b2914', 'b3236', 'b2463', 'b0721', 'b0722', 'b0723', 'b0724', 'b1814', 'b4471', 'b3117', 'b2797', 'b1232', 'CD630_25320__hr', 'CD630_09940__hr']	FALSE	14	7	6	1	0.0994246	0.101405	-0.526342	1.5	1.9375	81.0094
15105	MS56	mth2	Methyl	['GARFT', 'RPI', 'MDH', 'SUCDi', 'SERD_L', 'FTHFD', 'AGTi__hr', 'source_ser__L_e']	['b2500', 'b2914', 'b3236', 'b0721', 'b0722', 'b0723', 'b0724', 'b1814', 'b4471', 'b3117', 'b2797', 'b1232', 'CD630_25320__hr', 'CD630_09940__hr']	FALSE	14	7	6	1	0.119412	0.114931	-0.512816	2	2.4375	78.2162
15106	MS56	mth2	Methyl	['GARFT', 'RPI', 'MDH', 'ME2', 'SUCDi', 'SERD_L', 'FTHFD', 'AGTi__hr', 'source_ser__L_e']	['b2500', 'b2914', 'b3236', 'b2463', 'b0721', 'b0722', 'b0723', 'b0724', 'b1814', 'b4471', 'b3117', 'b2797', 'b1232', 'CD630_25320__hr', 'CD630_09940__hr']	FALSE	15	8	7	1	0.100357	0.100888	-0.526859	1.5	1.9375	81.2042
15107	MS56	mth3	Methyl	['FUM', 'DTARTD', 'source_akg_e']	['b1611', 'b4122', 'b1612']	FALSE	3	2	2	0	0.00142236	0.300853	-0.361208	-18.75	-10	62.1176
15108	MS56	mth3	Methyl	['RPE', 'APSR__hr', 'CITL_copy1__hr', 'GLYCTO2__hr', 'source_glyclt_e']	['b3386', 'Gmet_2858__hr', 'Rv2075c__hr', 'Rv2498c__hr', 'Rv1257c__hr']	FALSE	5	4	1	3	0.000915388	0.300296
15109	MS56	mth3	Methyl	['PFL', 'OBTFL', 'CITL_copy1__hr', 'GLYCTO2__hr', 'cofeed_ethso3_e', 'source_glyclt_e']	['b3951', 'b2579', 'b3952', 'b0902', 'b3114', 'b0903', 'Rv2075c__hr', 'Rv2498c__hr', 'Rv1257c__hr']	TRUE	9	4	2	2	0.000748086	0.300067
15110	MS56	mth3	Methyl	['RPE', 'CITL_copy1__hr', 'GLYCTO2__hr', 'ANS2__hr', 'source_glyclt_e']	['b3386', 'Rv2075c__hr', 'Rv2498c__hr', 'Rv1257c__hr', 'ABAYE_RS17400__hr', 'ABAYE_RS06050__hr']	FALSE	6	4	1	3	0.000968383	0.300009
15111	MS56	mth3	Methyl	['4HTHRA', 'RPE', 'CITL_copy1__hr', 'GLYCTO2__hr', 'ANS2__hr', 'source_glyclt_e']	['b0870', 'b3386', 'Rv2075c__hr', 'Rv2498c__hr', 'Rv1257c__hr', 'ABAYE_RS17400__hr', 'ABAYE_RS06050__hr']	FALSE	7	5	2	3	0.000968359	0.300001
15112	MS56	mth3	Methyl	['RPE', 'AI2K', 'CITL_copy1__hr', 'GLYCTO2__hr', 'ANS2__hr', 'source_glyclt_e']	['b3386', 'b1511', 'Rv2075c__hr', 'Rv2498c__hr', 'Rv1257c__hr', 'ABAYE_RS17400__hr', 'ABAYE_RS06050__hr']	FALSE	7	5	2	3	0.000968354	0.3
15113	MS56	mth3	Methyl	['LALDO2x', 'ALR4x', 'GLYCDx', 'PTAr', 'PTA2', 'PKETF__hr', 'GLYCTO2__hr', 'source_glyclt_e', 'APPLDHr']	['b3945', 'b2458', 'b2297', 'SYNPCC7942_RS10545__hr', 'Rv1257c__hr']	FALSE	5	8	6	2	0.0010233	0.300347
15114	MS56	mth4	Methyl	['G6PDH2r', 'MGSA', 'TPI', 'FUM', 'DTARTD', 'FTHFD', 'RBPC__hr', 'PRUK__hr', 'source_glyc_e']	['b1852', 'b0963', 'b3919', 'b4122', 'b1611', 'b1612', 'b1232', 'rbcS__hr', 'rbcL__hr', 'SYNPCC7942_RS05015__hr']	FALSE	10	8	6	2	0.14226	0.156267	-0.70478	-2.625	-2.375	100.502
15115	MS56	mth4	Methyl	['G6PDH2r', 'MGSA', 'TPI', 'FTHFD', 'SUCDi', 'RBPC__hr', 'PRUK__hr', 'source_glyc_e']	['b1852', 'b0963', 'b3919', 'b1232', 'b0722', 'b0723', 'b0721', 'b0724', 'rbcS__hr', 'rbcL__hr', 'SYNPCC7942_RS05015__hr']	FALSE	11	7	5	2	0.141333	0.136213	-0.724834	-3.5	-3.25	102.609
15116	MS56	mth4	Methyl	['CYTK1', 'CYTK2', 'G6PDH2r', 'MGSA', 'TPI', 'FTHFD', 'SUCDi', 'RBPC__hr', 'PRUK__hr', 'source_glyc_e']	['b0910', 'b1852', 'b0963', 'b3919', 'b1232', 'b0722', 'b0723', 'b0721', 'b0724', 'rbcS__hr', 'rbcL__hr', 'SYNPCC7942_RS05015__hr']	FALSE	12	9	7	2	0.144846	0.132753	-0.728294	-3.5	-3.25	102.575
15117	MS56	mth4	Methyl	['MGSA', 'TPI', 'FTHFD', 'SUCDi', 'PGL', 'RBPC__hr', 'PRUK__hr', 'source_glyc_e']	['b0963', 'b3919', 'b1232', 'b0722', 'b0723', 'b0721', 'b0724', 'b0767', 'rbcS__hr', 'rbcL__hr', 'SYNPCC7942_RS05015__hr']	FALSE	11	7	5	2	0.141333	0.136213	-0.724834	-3.5	-3.25	102.609
15118	MS56	mth4	Methyl	['CYTK1', 'CYTK2', 'MGSA', 'TPI', 'FTHFD', 'SUCDi', 'PGL', 'RBPC__hr', 'PRUK__hr', 'source_glyc_e']	['b0910', 'b0963', 'b3919', 'b1232', 'b0722', 'b0723', 'b0721', 'b0724', 'b0767', 'rbcS__hr', 'rbcL__hr', 'SYNPCC7942_RS05015__hr']	FALSE	12	9	7	2	0.144846	0.132753	-0.728294	-3.5	-3.25	102.575
15119	MS56	mth4	Methyl	['MGSA', 'TPI', 'FTHFD', 'GARFT', 'SUCDi', 'PGL', 'RBPC__hr', 'PRUK__hr', 'source_glyc_e']	['b0963', 'b3919', 'b1232', 'b2500', 'b0722', 'b0723', 'b0721', 'b0724', 'b0767', 'rbcS__hr', 'rbcL__hr', 'SYNPCC7942_RS05015__hr']	FALSE	12	8	6	2	0.149228	0.1329	-0.728148	-3.5	-3.25	102.907
15120	MS56	mth4	Methyl	['CYTK1', 'CYTK2', 'MGSA', 'TPI', 'FTHFD', 'GARFT', 'SUCDi', 'PGL', 'RBPC__hr', 'PRUK__hr', 'source_glyc_e']	['b0910', 'b0963', 'b3919', 'b1232', 'b2500', 'b0722', 'b0723', 'b0721', 'b0724', 'b0767', 'rbcS__hr', 'rbcL__hr', 'SYNPCC7942_RS05015__hr']	FALSE	13	10	8	2	0.152403	0.129604	-0.731444	-3.5	-3.25	102.866
15121	MS56	mth4	Methyl	['PFL', 'OBTFL', 'MGSA', 'TPI', 'FTHFD', 'GARFT', 'SUCDi', 'PGL', 'RBPC__hr', 'PRUK__hr', 'source_glyc_e']	['b0902', 'b3951', 'b0903', 'b2579', 'b3952', 'b3114', 'b0963', 'b3919', 'b1232', 'b2500', 'b0722', 'b0723', 'b0721', 'b0724', 'b0767', 'rbcS__hr', 'rbcL__hr', 'SYNPCC7942_RS05015__hr']	FALSE	18	10	8	2	0.150733	0.12651	-0.734537	-3.5	-3.25	102.667
15122	MS56	mth4	Methyl	['DTARTD', 'MGSA', 'TPI', 'ALCD2x', 'ACALD', 'ALCD19', 'FUM', 'FTHFD', 'PGL', 'RBPC__hr', 'PRUK__hr', 'cofeed_dca_e', 'source_glyc_e']	['b4122', 'b0963', 'b3919', 'b1241', 'b1611', 'b1612', 'b1232', 'b0767', 'rbcS__hr', 'rbcL__hr', 'SYNPCC7942_RS05015__hr']	TRUE	11	11	9	2	0.156647	0.20217	-0.672639	-1.875	-1.625	82.5096
15123	MS56	mth4	Methyl	['DTARTD', 'MGSA', 'TPI', 'FUM', 'FTHFD', 'PGL', 'RBPC__hr', 'PRUK__hr', 'source_glyc_e']	['b4122', 'b0963', 'b3919', 'b1611', 'b1612', 'b1232', 'b0767', 'rbcS__hr', 'rbcL__hr', 'SYNPCC7942_RS05015__hr']	FALSE	10	8	6	2	0.14226	0.156267	-0.70478	-2.625	-2.375	99.9197
15124	MS56	mth4	Methyl	['CYTK1', 'CYTK2', 'DTARTD', 'MGSA', 'TPI', 'FUM', 'FTHFD', 'PGL', 'RBPC__hr', 'PRUK__hr', 'source_glyc_e']	['b0910', 'b4122', 'b0963', 'b3919', 'b1611', 'b1612', 'b1232', 'b0767', 'rbcS__hr', 'rbcL__hr', 'SYNPCC7942_RS05015__hr']	FALSE	11	10	8	2	0.145065	0.152777	-0.708271	-2.625	-2.375	100.487
15125	MS56	mth4	Methyl	['DTARTD', 'LCADi', 'GCALDD', 'TPI', 'FUM', 'FTHFD', 'PGL', 'RBPC__hr', 'PRUK__hr', 'GLYTA__hr', 'source_glyc_e']	['b4122', 'b1415', 'b3919', 'b1611', 'b1612', 'b1232', 'b0767', 'rbcS__hr', 'rbcL__hr', 'SYNPCC7942_RS05015__hr', 'Gmet_3173__hr']	FALSE	11	10	7	3	0.0626157	0.215586	-0.645462	0.625	0.875	101.705
15126	MS56	mth4	Methyl	['CYTK1', 'CYTK2', 'DTARTD', 'LCADi', 'GCALDD', 'TPI', 'FUM', 'FTHFD', 'PGL', 'RBPC__hr', 'PRUK__hr', 'GLYTA__hr', 'source_glyc_e']	['b0910', 'b4122', 'b1415', 'b3919', 'b1611', 'b1612', 'b1232', 'b0767', 'rbcS__hr', 'rbcL__hr', 'SYNPCC7942_RS05015__hr', 'Gmet_3173__hr']	FALSE	12	12	9	3	0.0638453	0.211806	-0.649241	0.625	0.875	101.867
15127	MS56	mth4	Methyl	['DTARTD', 'FUM', 'FTHFD', 'RBPC__hr', 'G3PD__hr', 'PRUK__hr', 'GLYTA__hr', 'cofeed_dca_e', 'source_succ_e']	['b4122', 'b1611', 'b1612', 'b1232', 'rbcS__hr', 'rbcL__hr', 'Gmet_1677__hr', 'SYNPCC7942_RS05015__hr', 'Gmet_3173__hr']	TRUE	9	7	3	4	0.213107	0.103425	-0.526455	-0.375	-0.125	83.6208
15128	MS56	mth4	Methyl	['CYTK1', 'CYTK2', 'DTARTD', 'FUM', 'FTHFD', 'RBPC__hr', 'G3PD__hr', 'PRUK__hr', 'GLYTA__hr', 'cofeed_dca_e', 'source_succ_e']	['b0910', 'b4122', 'b1611', 'b1612', 'b1232', 'rbcS__hr', 'rbcL__hr', 'Gmet_1677__hr', 'SYNPCC7942_RS05015__hr', 'Gmet_3173__hr']	TRUE	10	9	5	4	0.215688	0.100283	-0.529597	-0.375	-0.125	83.62
15129	MS56	mth4	Methyl	['DTARTD', 'FUM', 'FTHFD', 'GARFT', 'RBPC__hr', 'G3PD__hr', 'PRUK__hr', 'GLYTA__hr', 'cofeed_dca_e', 'source_succ_e']	['b4122', 'b1611', 'b1612', 'b1232', 'b2500', 'rbcS__hr', 'rbcL__hr', 'Gmet_1677__hr', 'SYNPCC7942_RS05015__hr', 'Gmet_3173__hr']	TRUE	10	8	4	4	0.216489	0.100703	-0.529177	-0.375	-0.125	83.7019
15130	MS56	mth4	Methyl	['DTARTD', 'FUM', 'FTHFD', 'RBPC__hr', 'PRUK__hr', 'AGTi__hr', 'cofeed_etoh_e', 'source_succ_e']	['b4122', 'b1611', 'b1612', 'b1232', 'rbcS__hr', 'rbcL__hr', 'SYNPCC7942_RS05015__hr', 'CD630_25320__hr', 'CD630_09940__hr']	TRUE	9	6	3	3	0.245941	0.11989	-0.575062	-0.875	-0.625	75.8779
15131	MS56	mth4	Methyl	['DTARTD', 'FUM', 'FTHFD', 'GARFT', 'RBPC__hr', 'PRUK__hr', 'AGTi__hr', 'cofeed_etoh_e', 'source_succ_e']	['b4122', 'b1611', 'b1612', 'b1232', 'b2500', 'rbcS__hr', 'rbcL__hr', 'SYNPCC7942_RS05015__hr', 'CD630_25320__hr', 'CD630_09940__hr']	TRUE	10	7	4	3	0.249457	0.116646	-0.578305	-0.875	-0.625	76.0393
15132	MS56	mth4	Methyl	['CYTK1', 'CYTK2', 'DTARTD', 'FUM', 'FTHFD', 'GARFT', 'RBPC__hr', 'PRUK__hr', 'AGTi__hr', 'cofeed_etoh_e', 'source_succ_e']	['b0910', 'b4122', 'b1611', 'b1612', 'b1232', 'b2500', 'rbcS__hr', 'rbcL__hr', 'SYNPCC7942_RS05015__hr', 'CD630_25320__hr', 'CD630_09940__hr']	TRUE	11	9	6	3	0.252048	0.113139	-0.581812	-0.875	-0.625	76.0973
15133	MS56	mth4	Methyl	['PFL', 'OBTFL', 'DTARTD', 'FUM', 'FTHFD', 'GARFT', 'RBPC__hr', 'PRUK__hr', 'AGTi__hr', 'cofeed_etoh_e', 'source_succ_e']	['b0902', 'b3951', 'b0903', 'b2579', 'b3952', 'b3114', 'b4122', 'b1611', 'b1612', 'b1232', 'b2500', 'rbcS__hr', 'rbcL__hr', 'SYNPCC7942_RS05015__hr', 'CD630_25320__hr', 'CD630_09940__hr']	TRUE	16	9	6	3	0.253631	0.107853	-0.587099	-0.875	-0.625	76.1463
15134	MS56	mth4	Methyl	['DTARTD', 'FUM', 'FTHFD', 'RBPC__hr', 'PRUK__hr', 'GLYTA__hr', 'cofeed_etoh_e', 'source_succ_e']	['b4122', 'b1611', 'b1612', 'b1232', 'rbcS__hr', 'rbcL__hr', 'SYNPCC7942_RS05015__hr', 'Gmet_3173__hr']	TRUE	8	6	3	3	0.24594	0.11989	-0.575062	-0.875	-0.625	75.7824
15135	MS56	mth4	Methyl	['CYTK1', 'CYTK2', 'DTARTD', 'FUM', 'FTHFD', 'RBPC__hr', 'PRUK__hr', 'GLYTA__hr', 'cofeed_etoh_e', 'source_succ_e']	['b0910', 'b4122', 'b1611', 'b1612', 'b1232', 'rbcS__hr', 'rbcL__hr', 'SYNPCC7942_RS05015__hr', 'Gmet_3173__hr']	TRUE	9	8	5	3	0.24873	0.116188	-0.578763	-0.875	-0.625	75.7964
15136	MS56	mth4	Methyl	['DTARTD', 'FUM', 'FTHFD', 'GARFT', 'RBPC__hr', 'PRUK__hr', 'GLYTA__hr', 'cofeed_etoh_e', 'source_succ_e']	['b4122', 'b1611', 'b1612', 'b1232', 'b2500', 'rbcS__hr', 'rbcL__hr', 'SYNPCC7942_RS05015__hr', 'Gmet_3173__hr']	TRUE	9	7	4	3	0.249458	0.116646	-0.578305	-0.875	-0.625	75.9419
15137	MS56	mth4	Methyl	['CYTK1', 'CYTK2', 'DTARTD', 'FUM', 'FTHFD', 'GARFT', 'RBPC__hr', 'PRUK__hr', 'GLYTA__hr', 'cofeed_etoh_e', 'source_succ_e']	['b0910', 'b4122', 'b1611', 'b1612', 'b1232', 'b2500', 'rbcS__hr', 'rbcL__hr', 'SYNPCC7942_RS05015__hr', 'Gmet_3173__hr']	TRUE	10	9	6	3	0.252048	0.113139	-0.581812	-0.875	-0.625	75.9497
15138	MS56	mth4	Methyl	['PFL', 'OBTFL', 'DTARTD', 'FUM', 'FTHFD', 'GARFT', 'RBPC__hr', 'PRUK__hr', 'GLYTA__hr', 'cofeed_etoh_e', 'source_succ_e']	['b0902', 'b3951', 'b0903', 'b2579', 'b3952', 'b3114', 'b4122', 'b1611', 'b1612', 'b1232', 'b2500', 'rbcS__hr', 'rbcL__hr', 'SYNPCC7942_RS05015__hr', 'Gmet_3173__hr']	TRUE	15	9	6	3	0.253631	0.107853	-0.587099	-0.875	-0.625	75.997
15139	MS56	mth4	Methyl	['PFL', 'OBTFL', 'CYTK1', 'CYTK2', 'DTARTD', 'FUM', 'FTHFD', 'GARFT', 'RBPC__hr', 'PRUK__hr', 'GLYTA__hr', 'cofeed_etoh_e', 'source_succ_e']	['b0902', 'b3951', 'b0903', 'b2579', 'b3952', 'b3114', 'b0910', 'b4122', 'b1611', 'b1612', 'b1232', 'b2500', 'rbcS__hr', 'rbcL__hr', 'SYNPCC7942_RS05015__hr', 'Gmet_3173__hr']	TRUE	16	11	8	3	0.255913	0.104848	-0.590104	-0.875	-0.625	76.0463
15140	MS56	mth4	Methyl	['PUNP4', 'PUNP6', 'PUNP2', 'PUNP5', 'PUNP7', 'PUNP1', 'PUNP3', 'DTARTD', 'ALCD2x', 'ACALD', 'ALCD19', 'FUM', 'RPE', 'FTHFD', 'GLYTA__hr', 'cofeed_indole_e', 'source_rib__D_e']	['b2407', 'b4384', 'b4122', 'b1241', 'b1611', 'b1612', 'b3386', 'b1232', 'Gmet_3173__hr']	TRUE	9	15	14	1	0.0411296	0.103873	-0.626038	0.625	2.125	61.2902
15141	MS56	mth4	Methyl	['PUNP4', 'PUNP6', 'PUNP2', 'PUNP5', 'PUNP7', 'PUNP1', 'PUNP3', 'DTARTD', 'ALCD2x', 'ACALD', 'ALCD19', 'FUM', 'RPE', 'FTHFD', 'GLYTA__hr', 'source_rib__D_e']	['b2407', 'b4384', 'b4122', 'b1241', 'b1611', 'b1612', 'b3386', 'b1232', 'Gmet_3173__hr']	FALSE	9	15	14	1	0.0411738	0.103444	-0.622173	0.625	2.125	61.2371
15142	MS56	mth4	Methyl	['PUNP4', 'PUNP6', 'PUNP2', 'PUNP5', 'PUNP7', 'PUNP1', 'PUNP3', 'DTARTD', 'CBMKr', 'ALCD2x', 'ACALD', 'ALCD19', 'FUM', 'RPE', 'FTHFD', 'GLYTA__hr', 'cofeed_indole_e', 'source_rib__D_e']	['b2407', 'b4384', 'b4122', 'b0521', 'b1241', 'b1611', 'b1612', 'b3386', 'b1232', 'Gmet_3173__hr']	TRUE	10	16	15	1	0.0411331	0.103059	-0.626852	0.625	2.125	61.2757
15143	MS56	mth4	Methyl	['PUNP4', 'PUNP6', 'PUNP2', 'PUNP5', 'PUNP7', 'PUNP1', 'PUNP3', 'DTARTD', 'CBMKr', 'ALCD2x', 'ACALD', 'ALCD19', 'FUM', 'RPE', 'FTHFD', 'GLYTA__hr', 'source_rib__D_e']	['b2407', 'b4384', 'b4122', 'b0521', 'b1241', 'b1611', 'b1612', 'b3386', 'b1232', 'Gmet_3173__hr']	FALSE	10	16	15	1	0.041177	0.102636	-0.622981	0.625	2.125	62.2936
15144	MS56	mth4	Methyl	['DTARTD', 'LCADi', 'GCALDD', 'PGM', 'FUM', 'GLYCK2', 'FTHFD', 'PGL', 'GLYTA__hr', 'source_rmn_e']	['b4122', 'b1415', 'b3612', 'b0755', 'b1611', 'b1612', 'b3124', 'b1232', 'b0767', 'Gmet_3173__hr']	FALSE	10	9	8	1	0.101816	0.135	-0.522214	2.125	3.8125	82.7191
15145	MS56	mth4	Methyl	['DTARTD', 'LCADi', 'GCALDD', 'PGM', 'SERD_L', 'FUM', 'GLYCK2', 'FTHFD', 'PGL', 'GLYTA__hr', 'source_rmn_e']	['b4122', 'b1415', 'b3612', 'b0755', 'b3117', 'b1814', 'b4471', 'b2797', 'b1611', 'b1612', 'b3124', 'b1232', 'b0767', 'Gmet_3173__hr']	FALSE	14	10	9	1	0.243455	0.126999	-0.530215	3.125	4.8125	82.6063
15146	MS56	mth4	Methyl	['DTARTD', 'LCADi', 'GCALDD', 'PGM', 'FUM', 'GLYCK2', 'FTHFD', 'PGL', 'SPT_syn__hr', 'source_rmn_e']	['b4122', 'b1415', 'b3612', 'b0755', 'b1611', 'b1612', 'b3124', 'b1232', 'b0767', 'CD630_09940__hr']	FALSE	10	9	8	1	0.101816	0.135	-0.522214	2.125	3.8125	82.2238
15147	MS56	mth4	Methyl	['DTARTD', 'LCADi', 'GCALDD', 'PGM', 'SERD_L', 'FUM', 'GLYCK2', 'FTHFD', 'PGL', 'SPT_syn__hr', 'source_rmn_e']	['b4122', 'b1415', 'b3612', 'b0755', 'b3117', 'b1814', 'b4471', 'b2797', 'b1611', 'b1612', 'b3124', 'b1232', 'b0767', 'CD630_09940__hr']	FALSE	14	10	9	1	0.243455	0.126999	-0.530215	3.125	4.8125	82.1068
15148	MS56	mth4	Methyl	['DTARTD', 'LCADi', 'GCALDD', 'PGM', 'FUM', 'GLYCK2', 'FTHFD', 'PGL', 'AGTi__hr', 'source_fuc__L_e']	['b4122', 'b1415', 'b3612', 'b0755', 'b1611', 'b1612', 'b3124', 'b1232', 'b0767', 'CD630_25320__hr', 'CD630_09940__hr']	FALSE	11	9	8	1	0.101816	0.135	-0.522214	2.125	3.8125	83.1167
15149	MS56	mth4	Methyl	['DTARTD', 'LCADi', 'GCALDD', 'PGM', 'SERD_L', 'FUM', 'GLYCK2', 'FTHFD', 'PGL', 'AGTi__hr', 'source_fuc__L_e']	['b4122', 'b1415', 'b3612', 'b0755', 'b3117', 'b1814', 'b4471', 'b2797', 'b1611', 'b1612', 'b3124', 'b1232', 'b0767', 'CD630_25320__hr', 'CD630_09940__hr']	FALSE	15	10	9	1	0.243455	0.126999	-0.530215	3.125	4.8125	83.0126
15150	MS56	mth4	Methyl	['DTARTD', 'LCADi', 'GCALDD', 'PGM', 'MDH', 'FUM', 'GLYCK2', 'FTHFD', 'PGL', 'SPT_syn__hr', 'source_rmn_e']	['b4122', 'b1415', 'b3612', 'b0755', 'b3236', 'b1611', 'b1612', 'b3124', 'b1232', 'b0767', 'CD630_09940__hr']	FALSE	11	10	9	1	0.135871	0.132614	-0.5246	1.75	3.4375	82.3492
15151	MS56	mth4	Methyl	['DTARTD', 'LCADi', 'GCALDD', 'PGM', 'MDH', 'FUM', 'MDH3', 'MDH2', 'GLYCK2', 'FTHFD', 'PGL', 'SPT_syn__hr', 'source_rmn_e']	['b4122', 'b1415', 'b3612', 'b0755', 'b3236', 'b1611', 'b1612', 'b2210', 'b3124', 'b1232', 'b0767', 'CD630_09940__hr']	FALSE	12	12	11	1	0.155839	0.130588	-0.526626	1.25	2.9375	81.8408
15152	MS56	mth4	Methyl	['DTARTD', 'LCADi', 'GCALDD', 'PGM', 'SERD_L', 'MDH', 'FUM', 'GLYCK2', 'FTHFD', 'PGL', 'SPT_syn__hr', 'source_rmn_e']	['b4122', 'b1415', 'b3612', 'b0755', 'b3117', 'b1814', 'b4471', 'b2797', 'b3236', 'b1611', 'b1612', 'b3124', 'b1232', 'b0767', 'CD630_09940__hr']	FALSE	15	11	10	1	0.287319	0.124886	-0.532329	2.75	4.4375	82.2358
15153	MS56	mth4	Methyl	['DTARTD', 'LCADi', 'GCALDD', 'PGM', 'SERD_L', 'MDH', 'FUM', 'MDH3', 'MDH2', 'GLYCK2', 'FTHFD', 'PGL', 'SPT_syn__hr', 'source_rmn_e']	['b4122', 'b1415', 'b3612', 'b0755', 'b3117', 'b1814', 'b4471', 'b2797', 'b3236', 'b1611', 'b1612', 'b2210', 'b3124', 'b1232', 'b0767', 'CD630_09940__hr']	FALSE	16	13	12	1	0.31282	0.123087	-0.534127	2.25	3.9375	81.7649
15154	MS56	mth4	Methyl	['DTARTD', 'LCADi', 'GCALDD', 'PGM', 'FUM', 'GLYCK2', 'FTHFD', 'PGL', 'SPT_syn__hr', 'source_fuc__L_e']	['b4122', 'b1415', 'b3612', 'b0755', 'b1611', 'b1612', 'b3124', 'b1232', 'b0767', 'CD630_09940__hr']	FALSE	10	9	8	1	0.101816	0.135	-0.522214	2.125	3.8125	82.2235
15155	MS56	mth4	Methyl	['DTARTD', 'LCADi', 'GCALDD', 'PGM', 'MDH', 'FUM', 'GLYCK2', 'FTHFD', 'PGL', 'SPT_syn__hr', 'source_fuc__L_e']	['b4122', 'b1415', 'b3612', 'b0755', 'b3236', 'b1611', 'b1612', 'b3124', 'b1232', 'b0767', 'CD630_09940__hr']	FALSE	11	10	9	1	0.135871	0.132614	-0.5246	1.75	3.4375	82.354
15156	MS56	mth4	Methyl	['DTARTD', 'LCADi', 'GCALDD', 'PGM', 'MDH', 'FUM', 'MDH3', 'MDH2', 'GLYCK2', 'FTHFD', 'PGL', 'SPT_syn__hr', 'source_fuc__L_e']	['b4122', 'b1415', 'b3612', 'b0755', 'b3236', 'b1611', 'b1612', 'b2210', 'b3124', 'b1232', 'b0767', 'CD630_09940__hr']	FALSE	12	12	11	1	0.155839	0.130588	-0.526626	1.25	2.9375	81.8405
15157	MS56	mth4	Methyl	['DTARTD', 'LCADi', 'GCALDD', 'PGM', 'SERD_L', 'FUM', 'GLYCK2', 'FTHFD', 'PGL', 'SPT_syn__hr', 'source_fuc__L_e']	['b4122', 'b1415', 'b3612', 'b0755', 'b3117', 'b1814', 'b4471', 'b2797', 'b1611', 'b1612', 'b3124', 'b1232', 'b0767', 'CD630_09940__hr']	FALSE	14	10	9	1	0.243455	0.126999	-0.530215	3.125	4.8125	82.1113
15158	MS56	mth4	Methyl	['DTARTD', 'LCADi', 'GCALDD', 'PGM', 'SERD_L', 'MDH', 'FUM', 'GLYCK2', 'FTHFD', 'PGL', 'SPT_syn__hr', 'source_fuc__L_e']	['b4122', 'b1415', 'b3612', 'b0755', 'b3117', 'b1814', 'b4471', 'b2797', 'b3236', 'b1611', 'b1612', 'b3124', 'b1232', 'b0767', 'CD630_09940__hr']	FALSE	15	11	10	1	0.287319	0.124886	-0.532329	2.75	4.4375	82.2354
15159	MS56	mth4	Methyl	['DTARTD', 'LCADi', 'GCALDD', 'PGM', 'SERD_L', 'MDH', 'FUM', 'MDH3', 'MDH2', 'GLYCK2', 'FTHFD', 'PGL', 'SPT_syn__hr', 'source_fuc__L_e']	['b4122', 'b1415', 'b3612', 'b0755', 'b3117', 'b1814', 'b4471', 'b2797', 'b3236', 'b1611', 'b1612', 'b2210', 'b3124', 'b1232', 'b0767', 'CD630_09940__hr']	FALSE	16	13	12	1	0.31282	0.123087	-0.534127	2.25	3.9375	81.7645
15160	MS56	mth4	Methyl	['TALA', 'DTARTD', 'LCADi', 'GCALDD', 'PGM', 'FUM', 'GLYCK2', 'FTHFD', 'PGL', 'SPT_syn__hr', 'source_fuc__L_e']	['b0008', 'b2464', 'b4122', 'b1415', 'b3612', 'b0755', 'b1611', 'b1612', 'b3124', 'b1232', 'b0767', 'CD630_09940__hr']	FALSE	12	10	9	1	0.100592	0.125932	-0.531283	2.125	3.8125	82.6374
15161	MS56	mth4	Methyl	['TALA', 'DTARTD', 'LCADi', 'GCALDD', 'PGM', 'MDH', 'FUM', 'GLYCK2', 'FTHFD', 'PGL', 'SPT_syn__hr', 'source_fuc__L_e']	['b0008', 'b2464', 'b4122', 'b1415', 'b3612', 'b0755', 'b3236', 'b1611', 'b1612', 'b3124', 'b1232', 'b0767', 'CD630_09940__hr']	FALSE	13	11	10	1	0.133621	0.1235	-0.533714	1.75	3.4375	82.6978
15162	MS56	mth4	Methyl	['TALA', 'DTARTD', 'LCADi', 'GCALDD', 'PGM', 'SERD_L', 'FUM', 'GLYCK2', 'FTHFD', 'PGL', 'SPT_syn__hr', 'source_fuc__L_e']	['b0008', 'b2464', 'b4122', 'b1415', 'b3612', 'b0755', 'b3117', 'b1814', 'b4471', 'b2797', 'b1611', 'b1612', 'b3124', 'b1232', 'b0767', 'CD630_09940__hr']	FALSE	16	11	10	1	0.241148	0.118292	-0.538923	3.125	4.8125	82.4819
15163	MS56	mth4	Methyl	['TALA', 'DTARTD', 'LCADi', 'GCALDD', 'PGM', 'SERD_L', 'MDH', 'FUM', 'GLYCK2', 'FTHFD', 'PGL', 'SPT_syn__hr', 'source_fuc__L_e']	['b0008', 'b2464', 'b4122', 'b1415', 'b3612', 'b0755', 'b3117', 'b1814', 'b4471', 'b2797', 'b3236', 'b1611', 'b1612', 'b3124', 'b1232', 'b0767', 'CD630_09940__hr']	FALSE	17	12	11	1	0.284675	0.116143	-0.541071	2.75	4.4375	82.5483
15164	MS56	mth4	Methyl	['DTARTD', 'LCADi', 'GCALDD', 'PGM', 'MDH', 'PTAr', 'PTA2', 'FUM', 'GLYCK2', 'FTHFD', 'PGL', 'SPT_syn__hr', 'source_fuc__L_e']	['b4122', 'b1415', 'b3612', 'b0755', 'b3236', 'b2297', 'b2458', 'b1611', 'b1612', 'b3124', 'b1232', 'b0767', 'CD630_09940__hr']	FALSE	13	12	11	1	0.141796	0.132216	-0.524998	2.125	3.8125	82.3072
15165	MS56	mth4	Methyl	['DTARTD', 'LCADi', 'GCALDD', 'PGM', 'SERD_L', 'PTAr', 'PTA2', 'FUM', 'GLYCK2', 'FTHFD', 'PGL', 'SPT_syn__hr', 'source_fuc__L_e']	['b4122', 'b1415', 'b3612', 'b0755', 'b3117', 'b1814', 'b4471', 'b2797', 'b2297', 'b2458', 'b1611', 'b1612', 'b3124', 'b1232', 'b0767', 'CD630_09940__hr']	FALSE	16	12	11	1	0.312212	0.119568	-0.537646	2.25	3.9375	81.3316
15166	MS56	mth4	Methyl	['DTARTD', 'LCADi', 'GCALDD', 'PGM', 'SERD_L', 'MDH', 'PTAr', 'PTA2', 'FUM', 'GLYCK2', 'FTHFD', 'PGL', 'SPT_syn__hr', 'source_fuc__L_e']	['b4122', 'b1415', 'b3612', 'b0755', 'b3117', 'b1814', 'b4471', 'b2797', 'b3236', 'b2297', 'b2458', 'b1611', 'b1612', 'b3124', 'b1232', 'b0767', 'CD630_09940__hr']	FALSE	17	13	12	1	0.313136	0.117693	-0.539522	2.25	3.9375	81.4677
15167	MS56	mth4	Methyl	['LCADi', 'GCALDD', 'PGM', 'SERD_L', 'PTAr', 'PTA2', 'FTHFD', 'SUCDi', 'PGL', 'SPT_syn__hr', 'source_fuc__L_e']	['b1415', 'b3612', 'b0755', 'b3117', 'b1814', 'b4471', 'b2797', 'b2297', 'b2458', 'b1232', 'b0722', 'b0723', 'b0721', 'b0724', 'b0767', 'CD630_09940__hr']	FALSE	16	10	9	1	0.0904798	0.144493	-0.512722	2.125	3.8125	81.7993
15168	MS56	mth4	Methyl	['TALA', 'LCADi', 'GCALDD', 'PGM', 'PTAr', 'PTA2', 'FTHFD', 'SUCDi', 'PGL', 'SPT_syn__hr', 'source_fuc__L_e']	['b0008', 'b2464', 'b1415', 'b3612', 'b0755', 'b2297', 'b2458', 'b1232', 'b0722', 'b0723', 'b0721', 'b0724', 'b0767', 'CD630_09940__hr']	FALSE	14	10	9	1	0.0885881	0.13499	-0.522224	2.125	3.8125	82.2758
15169	MS56	mth4	Methyl	['LCADi', 'GCALDD', 'PGM', 'GLYCK2', 'FTHFD', 'SUCDi', 'PGL', 'SPT_syn__hr', 'source_fuc__L_e']	['b1415', 'b3612', 'b0755', 'b3124', 'b1232', 'b0722', 'b0723', 'b0721', 'b0724', 'b0767', 'CD630_09940__hr']	FALSE	11	8	7	1	0.146528	0.140196	-0.517019	1.5	3.1875	81.8239
15170	MS56	mth4	Methyl	['LCADi', 'GCALDD', 'PGM', 'PTAr', 'PTA2', 'GLYCK2', 'FTHFD', 'SUCDi', 'PGL', 'SPT_syn__hr', 'source_fuc__L_e']	['b1415', 'b3612', 'b0755', 'b2297', 'b2458', 'b3124', 'b1232', 'b0722', 'b0723', 'b0721', 'b0724', 'b0767', 'CD630_09940__hr']	FALSE	13	10	9	1	0.166203	0.139751	-0.517464	2.625	4.3125	81.7818
15171	MS56	mth4	Methyl	['TALA', 'LCADi', 'GCALDD', 'PGM', 'GLYCK2', 'FTHFD', 'SUCDi', 'PGL', 'SPT_syn__hr', 'source_fuc__L_e']	['b0008', 'b2464', 'b1415', 'b3612', 'b0755', 'b3124', 'b1232', 'b0722', 'b0723', 'b0721', 'b0724', 'b0767', 'CD630_09940__hr']	FALSE	13	9	8	1	0.144251	0.130441	-0.526773	1.5	3.1875	82.2741
15172	MS56	mth4	Methyl	['LCADi', 'GCALDD', 'PGM', 'SERD_L', 'GLYCK2', 'FTHFD', 'SUCDi', 'PGL', 'SPT_syn__hr', 'source_fuc__L_e']	['b1415', 'b3612', 'b0755', 'b3117', 'b1814', 'b4471', 'b2797', 'b3124', 'b1232', 'b0722', 'b0723', 'b0721', 'b0724', 'b0767', 'CD630_09940__hr']	FALSE	15	9	8	1	0.300042	0.132295	-0.52492	2.5	4.1875	81.747
15173	MS56	mth4	Methyl	['TALA', 'LCADi', 'GCALDD', 'PGM', 'SERD_L', 'GLYCK2', 'FTHFD', 'SUCDi', 'PGL', 'SPT_syn__hr', 'source_fuc__L_e']	['b0008', 'b2464', 'b1415', 'b3612', 'b0755', 'b3117', 'b1814', 'b4471', 'b2797', 'b3124', 'b1232', 'b0722', 'b0723', 'b0721', 'b0724', 'b0767', 'CD630_09940__hr']	FALSE	17	10	9	1	0.297209	0.122873	-0.534342	2.5	4.1875	82.1527
15174	MS56	mth4	Methyl	['LCADi', 'GCALDD', 'PGM', 'SERD_L', 'PTAr', 'PTA2', 'GLYCK2', 'FTHFD', 'SUCDi', 'PGL', 'SPT_syn__hr', 'source_fuc__L_e']	['b1415', 'b3612', 'b0755', 'b3117', 'b1814', 'b4471', 'b2797', 'b2297', 'b2458', 'b3124', 'b1232', 'b0722', 'b0723', 'b0721', 'b0724', 'b0767', 'CD630_09940__hr']	FALSE	17	11	10	1	0.313613	0.124881	-0.532333	2.25	3.9375	81.0259
15175	MS56	mth4	Methyl	['TALA', 'LCADi', 'GCALDD', 'PGM', 'SERD_L', 'PTAr', 'PTA2', 'GLYCK2', 'FTHFD', 'SUCDi', 'PGL', 'SPT_syn__hr', 'source_fuc__L_e']	['b0008', 'b2464', 'b1415', 'b3612', 'b0755', 'b3117', 'b1814', 'b4471', 'b2797', 'b2297', 'b2458', 'b3124', 'b1232', 'b0722', 'b0723', 'b0721', 'b0724', 'b0767', 'CD630_09940__hr']	FALSE	19	12	11	1	0.31311	0.115829	-0.541385	2.25	3.9375	81.3947
15176	MS56	mth4	Methyl	['LCADi', 'GCALDD', 'PGM', 'ACOAD1fr', 'GLYCK2', 'FTHFD', 'SUCDi', 'PGL', 'SPT_syn__hr', 'source_fuc__L_e']	['b1415', 'b3612', 'b0755', 'b1695', 'b3124', 'b1232', 'b0722', 'b0723', 'b0721', 'b0724', 'b0767', 'CD630_09940__hr']	FALSE	12	9	8	1	0.147226	0.138088	-0.519126	1.5	3.1875	81.8139
15177	MS56	mth4	Methyl	['TALA', 'LCADi', 'GCALDD', 'PGM', 'ACOAD1fr', 'GLYCK2', 'FTHFD', 'SUCDi', 'PGL', 'SPT_syn__hr', 'source_fuc__L_e']	['b0008', 'b2464', 'b1415', 'b3612', 'b0755', 'b1695', 'b3124', 'b1232', 'b0722', 'b0723', 'b0721', 'b0724', 'b0767', 'CD630_09940__hr']	FALSE	14	10	9	1	0.144939	0.128615	-0.5286	1.5	3.1875	82.2511
15178	MS56	mth4	Methyl	['TALA', 'LCADi', 'GCALDD', 'PGM', 'ACOAD1fr', 'ME2', 'GLYCK2', 'FTHFD', 'SUCDi', 'PGL', 'SPT_syn__hr', 'source_fuc__L_e']	['b0008', 'b2464', 'b1415', 'b3612', 'b0755', 'b1695', 'b2463', 'b3124', 'b1232', 'b0722', 'b0723', 'b0721', 'b0724', 'b0767', 'CD630_09940__hr']	FALSE	15	11	10	1	0.0863876	0.10958	-0.547635	1.5	3.1875	83.8589
15179	MS56	mth4	Methyl	['LCADi', 'GCALDD', 'PGM', 'SERD_L', 'ACOAD1fr', 'GLYCK2', 'FTHFD', 'SUCDi', 'PGL', 'SPT_syn__hr', 'source_fuc__L_e']	['b1415', 'b3612', 'b0755', 'b3117', 'b1814', 'b4471', 'b2797', 'b1695', 'b3124', 'b1232', 'b0722', 'b0723', 'b0721', 'b0724', 'b0767', 'CD630_09940__hr']	FALSE	16	10	9	1	0.300875	0.130416	-0.526798	2.5	4.1875	81.734
15180	MS56	mth4	Methyl	['TALA', 'LCADi', 'GCALDD', 'PGM', 'SERD_L', 'ACOAD1fr', 'GLYCK2', 'FTHFD', 'SUCDi', 'PGL', 'SPT_syn__hr', 'source_fuc__L_e']	['b0008', 'b2464', 'b1415', 'b3612', 'b0755', 'b3117', 'b1814', 'b4471', 'b2797', 'b1695', 'b3124', 'b1232', 'b0722', 'b0723', 'b0721', 'b0724', 'b0767', 'CD630_09940__hr']	FALSE	18	11	10	1	0.298027	0.121251	-0.535964	2.5	4.1875	82.139
15181	MS56	mth4	Methyl	['LCADi', 'GCALDD', 'PGM', 'SERD_L', 'ME2', 'GLYCK2', 'FTHFD', 'SUCDi', 'PGL', 'SPT_syn__hr', 'source_fuc__L_e']	['b1415', 'b3612', 'b0755', 'b3117', 'b1814', 'b4471', 'b2797', 'b2463', 'b3124', 'b1232', 'b0722', 'b0723', 'b0721', 'b0724', 'b0767', 'CD630_09940__hr']	FALSE	16	10	9	1	0.269892	0.111936	-0.545278	2.5	4.1875	83.4633
15182	MS56	mth4	Methyl	['LCADi', 'GCALDD', 'PGM', 'SERD_L', 'ACOAD1fr', 'ME2', 'GLYCK2', 'FTHFD', 'SUCDi', 'PGL', 'SPT_syn__hr', 'source_fuc__L_e']	['b1415', 'b3612', 'b0755', 'b3117', 'b1814', 'b4471', 'b2797', 'b1695', 'b2463', 'b3124', 'b1232', 'b0722', 'b0723', 'b0721', 'b0724', 'b0767', 'CD630_09940__hr']	FALSE	17	11	10	1	0.270563	0.110267	-0.546948	2.5	4.1875	83.4781
15183	MS56	mth4	Methyl	['TALA', 'LCADi', 'GCALDD', 'PGM', 'SERD_L', 'ME2', 'GLYCK2', 'FTHFD', 'SUCDi', 'PGL', 'SPT_syn__hr', 'source_fuc__L_e']	['b0008', 'b2464', 'b1415', 'b3612', 'b0755', 'b3117', 'b1814', 'b4471', 'b2797', 'b2463', 'b3124', 'b1232', 'b0722', 'b0723', 'b0721', 'b0724', 'b0767', 'CD630_09940__hr']	FALSE	18	11	10	1	0.267778	0.104415	-0.552799	2.5	4.1875	83.772
15184	MS56	mth4	Methyl	['TALA', 'LCADi', 'GCALDD', 'PGM', 'SERD_L', 'ACOAD1fr', 'ME2', 'GLYCK2', 'FTHFD', 'SUCDi', 'PGL', 'SPT_syn__hr', 'source_fuc__L_e']	['b0008', 'b2464', 'b1415', 'b3612', 'b0755', 'b3117', 'b1814', 'b4471', 'b2797', 'b1695', 'b2463', 'b3124', 'b1232', 'b0722', 'b0723', 'b0721', 'b0724', 'b0767', 'CD630_09940__hr']	FALSE	19	12	11	1	0.268439	0.102961	-0.554253	2.5	4.1875	83.7725
15185	MS56	mth4	Methyl	['TALA', 'LCADi', 'GCALDD', 'PGM', 'SERD_L', 'ME2', 'FTHFD', 'GARFT', 'SUCDi', 'PGL', 'SPT_syn__hr', 'source_fuc__L_e']	['b0008', 'b2464', 'b1415', 'b3612', 'b0755', 'b3117', 'b1814', 'b4471', 'b2797', 'b2463', 'b1232', 'b2500', 'b0722', 'b0723', 'b0721', 'b0724', 'b0767', 'CD630_09940__hr']	FALSE	18	11	10	1	0.0199969	0.116435	-0.540779	1	2.6875	85.6706
15186	MS56	mth4	Methyl	['LCADi', 'GCALDD', 'PGM', 'GLYCK2', 'FTHFD', 'GARFT', 'SUCDi', 'PGL', 'SPT_syn__hr', 'source_fuc__L_e']	['b1415', 'b3612', 'b0755', 'b3124', 'b1232', 'b2500', 'b0722', 'b0723', 'b0721', 'b0724', 'b0767', 'CD630_09940__hr']	FALSE	12	9	8	1	0.148944	0.13775	-0.519464	1.5	3.1875	82.0957
15187	MS56	mth4	Methyl	['TALA', 'LCADi', 'GCALDD', 'PGM', 'GLYCK2', 'FTHFD', 'GARFT', 'SUCDi', 'PGL', 'SPT_syn__hr', 'source_fuc__L_e']	['b0008', 'b2464', 'b1415', 'b3612', 'b0755', 'b3124', 'b1232', 'b2500', 'b0722', 'b0723', 'b0721', 'b0724', 'b0767', 'CD630_09940__hr']	FALSE	14	10	9	1	0.14656	0.128322	-0.528893	1.5	3.1875	82.5138
15188	MS56	mth4	Methyl	['TALA', 'LCADi', 'GCALDD', 'PGM', 'ME2', 'GLYCK2', 'FTHFD', 'GARFT', 'SUCDi', 'PGL', 'SPT_syn__hr', 'source_fuc__L_e']	['b0008', 'b2464', 'b1415', 'b3612', 'b0755', 'b2463', 'b3124', 'b1232', 'b2500', 'b0722', 'b0723', 'b0721', 'b0724', 'b0767', 'CD630_09940__hr']	FALSE	15	11	10	1	0.0874741	0.109315	-0.547899	1.5	3.1875	84.0589
15189	MS56	mth4	Methyl	['LCADi', 'GCALDD', 'PGM', 'SERD_L', 'GLYCK2', 'FTHFD', 'GARFT', 'SUCDi', 'PGL', 'SPT_syn__hr', 'source_fuc__L_e']	['b1415', 'b3612', 'b0755', 'b3117', 'b1814', 'b4471', 'b2797', 'b3124', 'b1232', 'b2500', 'b0722', 'b0723', 'b0721', 'b0724', 'b0767', 'CD630_09940__hr']	FALSE	16	10	9	1	0.302811	0.130115	-0.5271	2.5	4.1875	81.9978
15190	MS56	mth4	Methyl	['TALA', 'LCADi', 'GCALDD', 'PGM', 'SERD_L', 'GLYCK2', 'FTHFD', 'GARFT', 'SUCDi', 'PGL', 'SPT_syn__hr', 'source_fuc__L_e']	['b0008', 'b2464', 'b1415', 'b3612', 'b0755', 'b3117', 'b1814', 'b4471', 'b2797', 'b3124', 'b1232', 'b2500', 'b0722', 'b0723', 'b0721', 'b0724', 'b0767', 'CD630_09940__hr']	FALSE	18	11	10	1	0.29983	0.12099	-0.536224	2.5	4.1875	82.3903
15191	MS56	mth4	Methyl	['LCADi', 'GCALDD', 'PGM', 'SERD_L', 'ME2', 'GLYCK2', 'FTHFD', 'GARFT', 'SUCDi', 'PGL', 'SPT_syn__hr', 'source_fuc__L_e']	['b1415', 'b3612', 'b0755', 'b3117', 'b1814', 'b4471', 'b2797', 'b2463', 'b3124', 'b1232', 'b2500', 'b0722', 'b0723', 'b0721', 'b0724', 'b0767', 'CD630_09940__hr']	FALSE	17	11	10	1	0.272259	0.109999	-0.547215	2.5	4.1875	83.6904
15192	MS56	mth4	Methyl	['TALA', 'LCADi', 'GCALDD', 'PGM', 'SERD_L', 'ME2', 'GLYCK2', 'FTHFD', 'GARFT', 'SUCDi', 'PGL', 'SPT_syn__hr', 'source_fuc__L_e']	['b0008', 'b2464', 'b1415', 'b3612', 'b0755', 'b3117', 'b1814', 'b4471', 'b2797', 'b2463', 'b3124', 'b1232', 'b2500', 'b0722', 'b0723', 'b0721', 'b0724', 'b0767', 'CD630_09940__hr']	FALSE	19	12	11	1	0.27004	0.102728	-0.554487	2.5	4.1875	83.9775
15193	MS56	mth4	Methyl	['LCADi', 'GCALDD', 'GLYCK2', 'FTHFD', 'SUCDi', 'PGL', 'XYLK', 'RBK_L1', 'KHK2__hr', 'FBA4__hr', 'source_xyl__D_e', 'DXYLK']	['b1415', 'b3124', 'b1232', 'b0722', 'b0723', 'b0721', 'b0724', 'b0767', 'b3564', 'b0063', '100763359__hr', '100755179__hr', '100771717__hr', '100760749__hr']	FALSE	14	11	9	2	0.236862	0.30001	-0.497261	3.25	4.75	100.857
15194	MS56	mth4	Methyl	['LCADi', 'GCALDD', 'GLYCK2', 'FTHFD', 'GARFT', 'SUCDi', 'PGL', 'XYLK', 'RBK_L1', 'KHK2__hr', 'FBA4__hr', 'source_xyl__D_e', 'DXYLK']	['b1415', 'b3124', 'b1232', 'b2500', 'b0722', 'b0723', 'b0721', 'b0724', 'b0767', 'b3564', 'b0063', '100763359__hr', '100755179__hr', '100771717__hr', '100760749__hr']	FALSE	15	12	10	2	0.239265	0.294402	-0.502868	3.25	4.75	101.617
15195	MS56	mth4	Methyl	['LCADi', 'GCALDD', 'PGM', 'FTHFD', 'SUCDi', 'PGL', 'XYLK', 'RBK_L1', 'KHK2__hr', 'FBA4__hr', 'SPT_syn__hr', 'source_xyl__D_e', 'DXYLK']	['b1415', 'b3612', 'b0755', 'b1232', 'b0722', 'b0723', 'b0721', 'b0724', 'b0767', 'b3564', 'b0063', '100763359__hr', '100755179__hr', '100771717__hr', '100760749__hr', 'CD630_09940__hr']	FALSE	16	12	9	3	0.233562	0.267626	-0.529645	2	3.5	95.5584
15196	MS56	mth4	Methyl	['LCADi', 'GCALDD', 'PGM', 'FTHFD', 'GARFT', 'SUCDi', 'PGL', 'XYLK', 'RBK_L1', 'KHK2__hr', 'FBA4__hr', 'SPT_syn__hr', 'source_xyl__D_e', 'DXYLK']	['b1415', 'b3612', 'b0755', 'b1232', 'b2500', 'b0722', 'b0723', 'b0721', 'b0724', 'b0767', 'b3564', 'b0063', '100763359__hr', '100755179__hr', '100771717__hr', '100760749__hr', 'CD630_09940__hr']	FALSE	17	13	10	3	0.235288	0.262782	-0.534489	2	3.5	96.0726
15197	MS56	mth4	Methyl	['LCADi', 'GCALDD', 'PGM', 'FTHFD', 'SUCDi', 'PGL', 'XYLK', 'RBK_L1', 'KHK2__hr', 'FBA4__hr', 'source_xyl__D_e', 'DXYLK']	['b1415', 'b3612', 'b0755', 'b1232', 'b0722', 'b0723', 'b0721', 'b0724', 'b0767', 'b3564', 'b0063', '100763359__hr', '100755179__hr', '100771717__hr', '100760749__hr']	FALSE	15	11	9	2	0.390491	0.21126	-0.58601	3.5	5	105.764
15198	MS56	mth4	Methyl	['LCADi', 'GCALDD', 'PGM', 'FTHFD', 'GARFT', 'SUCDi', 'PGL', 'XYLK', 'RBK_L1', 'KHK2__hr', 'FBA4__hr', 'source_xyl__D_e', 'DXYLK']	['b1415', 'b3612', 'b0755', 'b1232', 'b2500', 'b0722', 'b0723', 'b0721', 'b0724', 'b0767', 'b3564', 'b0063', '100763359__hr', '100755179__hr', '100771717__hr', '100760749__hr']	FALSE	16	12	10	2	0.39208	0.207215	-0.590055	3.5	5	106.264
15199	MS56	mth4	Methyl	['LCADi', 'GCALDD', 'PGM', 'GLYCK2', 'FTHFD', 'SUCDi', 'PGL', 'XYLK', 'RBK_L1', 'KHK2__hr', 'FBA4__hr', 'source_xyl__D_e', 'DXYLK']	['b1415', 'b3612', 'b0755', 'b3124', 'b1232', 'b0722', 'b0723', 'b0721', 'b0724', 'b0767', 'b3564', 'b0063', '100763359__hr', '100755179__hr', '100771717__hr', '100760749__hr']	FALSE	16	12	10	2	0.425488	0.161488	-0.635782	2.83333	4.33333	115.906
15200	MS56	mth4	Methyl	['LCADi', 'GCALDD', 'PGM', 'GLYCK2', 'FTHFD', 'GARFT', 'SUCDi', 'PGL', 'XYLK', 'RBK_L1', 'KHK2__hr', 'FBA4__hr', 'source_xyl__D_e', 'DXYLK']	['b1415', 'b3612', 'b0755', 'b3124', 'b1232', 'b2500', 'b0722', 'b0723', 'b0721', 'b0724', 'b0767', 'b3564', 'b0063', '100763359__hr', '100755179__hr', '100771717__hr', '100760749__hr']	FALSE	17	13	11	2	0.426696	0.158428	-0.638843	2.83333	4.33333	116.283
15201	MS56	mth4	Methyl	['TALA', 'CYTK1', 'CYTK2', 'LCADi', 'GCALDD', 'PGM', 'SERD_L', 'ME2', 'FTHFD', 'SUCDi', 'PGL', 'SPT_syn__hr', 'source_fuc__L_e']	['b0008', 'b2464', 'b0910', 'b1415', 'b3612', 'b0755', 'b3117', 'b1814', 'b4471', 'b2797', 'b2463', 'b1232', 'b0722', 'b0723', 'b0721', 'b0724', 'b0767', 'CD630_09940__hr']	FALSE	18	12	11	1	0.019299	0.11404	-0.543174	1	2.6875	85.5898
15202	MS56	mth4	Methyl	['CYTK1', 'CYTK2', 'LCADi', 'GCALDD', 'PGM', 'GLYCK2', 'FTHFD', 'SUCDi', 'PGL', 'SPT_syn__hr', 'source_fuc__L_e']	['b0910', 'b1415', 'b3612', 'b0755', 'b3124', 'b1232', 'b0722', 'b0723', 'b0721', 'b0724', 'b0767', 'CD630_09940__hr']	FALSE	12	10	9	1	0.146091	0.137252	-0.519962	1.5	3.1875	81.8577
15203	MS56	mth4	Methyl	['TALA', 'CYTK1', 'CYTK2', 'LCADi', 'GCALDD', 'PGM', 'GLYCK2', 'FTHFD', 'SUCDi', 'PGL', 'SPT_syn__hr', 'source_fuc__L_e']	['b0008', 'b2464', 'b0910', 'b1415', 'b3612', 'b0755', 'b3124', 'b1232', 'b0722', 'b0723', 'b0721', 'b0724', 'b0767', 'CD630_09940__hr']	FALSE	14	11	10	1	0.143265	0.125279	-0.531935	1.5	3.1875	82.4234
15204	MS56	mth4	Methyl	['TALA', 'CYTK1', 'CYTK2', 'LCADi', 'GCALDD', 'PGM', 'ME2', 'GLYCK2', 'FTHFD', 'SUCDi', 'PGL', 'SPT_syn__hr', 'source_fuc__L_e']	['b0008', 'b2464', 'b0910', 'b1415', 'b3612', 'b0755', 'b2463', 'b3124', 'b1232', 'b0722', 'b0723', 'b0721', 'b0724', 'b0767', 'CD630_09940__hr']	FALSE	15	12	11	1	0.0857769	0.107026	-0.550188	1.5	3.1875	83.9452
15205	MS56	mth4	Methyl	['CYTK1', 'CYTK2', 'LCADi', 'GCALDD', 'PGM', 'SERD_L', 'GLYCK2', 'FTHFD', 'SUCDi', 'PGL', 'SPT_syn__hr', 'source_fuc__L_e']	['b0910', 'b1415', 'b3612', 'b0755', 'b3117', 'b1814', 'b4471', 'b2797', 'b3124', 'b1232', 'b0722', 'b0723', 'b0721', 'b0724', 'b0767', 'CD630_09940__hr']	FALSE	16	11	10	1	0.299438	0.129552	-0.527662	2.5	4.1875	81.7762
15206	MS56	mth4	Methyl	['TALA', 'CYTK1', 'CYTK2', 'LCADi', 'GCALDD', 'PGM', 'SERD_L', 'GLYCK2', 'FTHFD', 'SUCDi', 'PGL', 'SPT_syn__hr', 'source_fuc__L_e']	['b0008', 'b2464', 'b0910', 'b1415', 'b3612', 'b0755', 'b3117', 'b1814', 'b4471', 'b2797', 'b3124', 'b1232', 'b0722', 'b0723', 'b0721', 'b0724', 'b0767', 'CD630_09940__hr']	FALSE	18	12	11	1	0.295931	0.117986	-0.539228	2.5	4.1875	82.2931
15207	MS56	mth4	Methyl	['CYTK1', 'CYTK2', 'LCADi', 'GCALDD', 'PGM', 'SERD_L', 'ME2', 'GLYCK2', 'FTHFD', 'SUCDi', 'PGL', 'SPT_syn__hr', 'source_fuc__L_e']	['b0910', 'b1415', 'b3612', 'b0755', 'b3117', 'b1814', 'b4471', 'b2797', 'b2463', 'b3124', 'b1232', 'b0722', 'b0723', 'b0721', 'b0724', 'b0767', 'CD630_09940__hr']	FALSE	17	12	11	1	0.269421	0.109693	-0.547522	2.5	4.1875	83.477
15208	MS56	mth4	Methyl	['TALA', 'CYTK1', 'CYTK2', 'LCADi', 'GCALDD', 'PGM', 'SERD_L', 'ME2', 'GLYCK2', 'FTHFD', 'SUCDi', 'PGL', 'SPT_syn__hr', 'source_fuc__L_e']	['b0008', 'b2464', 'b0910', 'b1415', 'b3612', 'b0755', 'b3117', 'b1814', 'b4471', 'b2797', 'b2463', 'b3124', 'b1232', 'b0722', 'b0723', 'b0721', 'b0724', 'b0767', 'CD630_09940__hr']	FALSE	19	13	12	1	0.266799	0.100438	-0.556777	2.5	4.1875	83.8652
15209	MS56	mth4	Methyl	['LCADi', 'GCALDD', 'PGM', 'SERD_L', 'ME2', 'RPE', 'FTHFD', 'SUCDi', 'PGL', 'SPT_syn__hr', 'cofeed_isetac_e', 'source_fuc__L_e']	['b1415', 'b3612', 'b0755', 'b3117', 'b1814', 'b4471', 'b2797', 'b2463', 'b3386', 'b1232', 'b0722', 'b0723', 'b0721', 'b0724', 'b0767', 'CD630_09940__hr']	TRUE	16	10	9	1	0.0242659	0.113864	-0.545717	1	2.6875	85.5972
15210	MS56	mth4	Methyl	['LCADi', 'GCALDD', 'PGM', 'RPE', 'GLYCK2', 'FTHFD', 'SUCDi', 'SPT_syn__hr', 'source_fuc__L_e']	['b1415', 'b3612', 'b0755', 'b3386', 'b3124', 'b1232', 'b0722', 'b0723', 'b0721', 'b0724', 'CD630_09940__hr']	FALSE	11	8	7	1	0.144543	0.142385	-0.51483	1.5	3.1875	80.3308
15211	MS56	mth4	Methyl	['LCADi', 'GCALDD', 'PGM', 'GLYCK2', 'FTHFD', 'SUCDi', 'PGL', 'SPT_syn__hr', 'cofeed_isetac_e', 'source_fuc__L_e']	['b1415', 'b3612', 'b0755', 'b3124', 'b1232', 'b0722', 'b0723', 'b0721', 'b0724', 'b0767', 'CD630_09940__hr']	TRUE	11	8	7	1	0.147492	0.140831	-0.51875	1.5	3.1875	81.5208
15212	MS56	mth4	Methyl	['LCADi', 'GCALDD', 'PGM', 'SERD_L', 'RPE', 'GLYCK2', 'FTHFD', 'SUCDi', 'SPT_syn__hr', 'source_fuc__L_e']	['b1415', 'b3612', 'b0755', 'b3117', 'b1814', 'b4471', 'b2797', 'b3386', 'b3124', 'b1232', 'b0722', 'b0723', 'b0721', 'b0724', 'CD630_09940__hr']	FALSE	15	9	8	1	0.21134	0.142385	-0.51483	2	3.6875	80.4103
15213	MS56	mth4	Methyl	['LCADi', 'GCALDD', 'PGM', 'RPE', 'GLYCK2', 'FTHFD', 'SUCDi', 'PGL', 'SPT_syn__hr', 'cofeed_isetac_e', 'source_fuc__L_e']	['b1415', 'b3612', 'b0755', 'b3386', 'b3124', 'b1232', 'b0722', 'b0723', 'b0721', 'b0724', 'b0767', 'CD630_09940__hr']	TRUE	12	9	8	1	0.160455	0.127155	-0.532426	1.5	3.1875	82.7911
15214	MS56	mth4	Methyl	['LCADi', 'GCALDD', 'PGM', 'ME2', 'RPE', 'GLYCK2', 'FTHFD', 'SUCDi', 'PGL', 'SPT_syn__hr', 'cofeed_isetac_e', 'source_fuc__L_e']	['b1415', 'b3612', 'b0755', 'b2463', 'b3386', 'b3124', 'b1232', 'b0722', 'b0723', 'b0721', 'b0724', 'b0767', 'CD630_09940__hr']	TRUE	13	10	9	1	0.0956385	0.107158	-0.552423	1.5	3.1875	84.4451
15215	MS56	mth4	Methyl	['LCADi', 'GCALDD', 'PGM', 'SERD_L', 'RPE', 'GLYCK2', 'FTHFD', 'SUCDi', 'PGL', 'SPT_syn__hr', 'cofeed_isetac_e', 'source_fuc__L_e']	['b1415', 'b3612', 'b0755', 'b3117', 'b1814', 'b4471', 'b2797', 'b3386', 'b3124', 'b1232', 'b0722', 'b0723', 'b0721', 'b0724', 'b0767', 'CD630_09940__hr']	TRUE	16	10	9	1	0.316531	0.120621	-0.53896	2.5	4.1875	82.6591
15216	MS56	mth4	Methyl	['LCADi', 'GCALDD', 'PGM', 'SERD_L', 'ME2', 'GLYCK2', 'FTHFD', 'SUCDi', 'PGL', 'SPT_syn__hr', 'cofeed_isetac_e', 'source_fuc__L_e']	['b1415', 'b3612', 'b0755', 'b3117', 'b1814', 'b4471', 'b2797', 'b2463', 'b3124', 'b1232', 'b0722', 'b0723', 'b0721', 'b0724', 'b0767', 'CD630_09940__hr']	TRUE	16	10	9	1	0.270856	0.112414	-0.547167	2.5	4.1875	83.1825
15217	MS56	mth4	Methyl	['LCADi', 'GCALDD', 'PGM', 'SERD_L', 'ME2', 'RPE', 'GLYCK2', 'FTHFD', 'SUCDi', 'PGL', 'SPT_syn__hr', 'cofeed_isetac_e', 'source_fuc__L_e']	['b1415', 'b3612', 'b0755', 'b3117', 'b1814', 'b4471', 'b2797', 'b2463', 'b3386', 'b3124', 'b1232', 'b0722', 'b0723', 'b0721', 'b0724', 'b0767', 'CD630_09940__hr']	TRUE	17	11	10	1	0.283648	0.101407	-0.558174	2.5	4.1875	84.3418
15218	MS56	mth4	Methyl	['LCADi', 'GCALDD', 'FBP', 'PGM', 'F6PA', 'FTHFD', 'SUCDi', 'SPT_syn__hr', 'cofeed_isetac_e', 'source_fuc__L_e']	['b1415', 'b3925', 'b4232', 'b3697', 'b2930', 'b3612', 'b0755', 'b3946', 'b1232', 'b0722', 'b0723', 'b0721', 'b0724', 'CD630_09940__hr']	TRUE	14	8	7	1	0.0909288	0.129209	-0.530372	1	2.6875	82.9135
15219	MS56	mth4	Methyl	['LCADi', 'GCALDD', 'FBP', 'PGM', 'F6PA', 'GLYCK2', 'FTHFD', 'SUCDi', 'SPT_syn__hr', 'cofeed_isetac_e', 'source_fuc__L_e']	['b1415', 'b3925', 'b4232', 'b3697', 'b2930', 'b3612', 'b0755', 'b3946', 'b3124', 'b1232', 'b0722', 'b0723', 'b0721', 'b0724', 'CD630_09940__hr']	TRUE	15	9	8	1	0.161992	0.125493	-0.534088	1.5	3.1875	82.9499
15220	MS56	mth4	Methyl	['LCADi', 'GCALDD', 'FBP', 'PGM', 'F6PA', 'ME2', 'GLYCK2', 'FTHFD', 'SUCDi', 'SPT_syn__hr', 'cofeed_isetac_e', 'source_fuc__L_e']	['b1415', 'b3925', 'b4232', 'b3697', 'b2930', 'b3612', 'b0755', 'b3946', 'b2463', 'b3124', 'b1232', 'b0722', 'b0723', 'b0721', 'b0724', 'CD630_09940__hr']	TRUE	16	10	9	1	0.0966478	0.105667	-0.553913	1.5	3.1875	84.6011
15221	MS56	mth4	Methyl	['LCADi', 'GCALDD', 'FBP', 'PGM', 'SERD_L', 'F6PA', 'GLYCK2', 'FTHFD', 'SUCDi', 'SPT_syn__hr', 'cofeed_isetac_e', 'source_fuc__L_e']	['b1415', 'b3925', 'b4232', 'b3697', 'b2930', 'b3612', 'b0755', 'b3117', 'b1814', 'b4471', 'b2797', 'b3946', 'b3124', 'b1232', 'b0722', 'b0723', 'b0721', 'b0724', 'CD630_09940__hr']	TRUE	19	10	9	1	0.318368	0.119125	-0.540456	2.5	4.1875	82.8103
15222	MS56	mth4	Methyl	['LCADi', 'GCALDD', 'FBP', 'PGM', 'SERD_L', 'F6PA', 'ME2', 'GLYCK2', 'FTHFD', 'SUCDi', 'SPT_syn__hr', 'cofeed_isetac_e', 'source_fuc__L_e']	['b1415', 'b3925', 'b4232', 'b3697', 'b2930', 'b3612', 'b0755', 'b3117', 'b1814', 'b4471', 'b2797', 'b3946', 'b2463', 'b3124', 'b1232', 'b0722', 'b0723', 'b0721', 'b0724', 'CD630_09940__hr']	TRUE	20	11	10	1	0.285166	0.100072	-0.559509	2.5	4.1875	84.4869
15223	MS56	mth4	Methyl	['PGM', 'F6PA', 'DRPA', 'PPS', 'GLYCK2', 'FTHFD', 'cofeed_isetac_e', 'source_dha_e']	['b3612', 'b0755', 'b3946', 'b4381', 'b1702', 'b3124', 'b1232']	TRUE	7	6	6	0	0.064755	0.114991	-0.70831	-2.625	-1.125	82.7593
15224	MS56	mth4	Methyl	['PGM', 'F6PA', 'PPS', 'GLYCK2', 'FTHFD', 'SUCDi', 'SPT_syn__hr', 'cofeed_isetac_e', 'source_dha_e']	['b3612', 'b0755', 'b3946', 'b1702', 'b3124', 'b1232', 'b0722', 'b0723', 'b0721', 'b0724', 'CD630_09940__hr']	TRUE	11	7	6	1	0.463612	0.13177	-0.691531	4.75	6.25	113.493
15225	MS56	mth4	Methyl	['PGM', 'F6PA', 'DRPA', 'PPS', 'GLYCK2', 'FTHFD', 'SUCDi', 'SPT_syn__hr', 'cofeed_isetac_e', 'source_dha_e']	['b3612', 'b0755', 'b3946', 'b4381', 'b1702', 'b3124', 'b1232', 'b0722', 'b0723', 'b0721', 'b0724', 'CD630_09940__hr']	TRUE	12	8	7	1	0.466565	0.118438	-0.704863	4.75	6.25	115.912
15226	MS56	mth4	Methyl	['PGM', 'F6PA', 'DRPA', 'PPS', 'GLYCK2', 'FTHFD', 'PGL', 'cofeed_isetac_e', 'source_dha_e']	['b3612', 'b0755', 'b3946', 'b4381', 'b1702', 'b3124', 'b1232', 'b0767']	TRUE	8	7	7	0	0.0615066	0.110814	-0.712488	-2.625	-1.125	90.0183
15227	MS56	mth4	Methyl	['PGM', 'F6PA', 'DRPA', 'PPS', 'GLYCK2', 'FTHFD', 'SUCDi', 'PGL', 'SPT_syn__hr', 'cofeed_isetac_e', 'source_dha_e']	['b3612', 'b0755', 'b3946', 'b4381', 'b1702', 'b3124', 'b1232', 'b0722', 'b0723', 'b0721', 'b0724', 'b0767', 'CD630_09940__hr']	TRUE	13	9	8	1	0.463731	0.115786	-0.707515	4.75	6.25	116.399
15228	MS56	mth4	Methyl	['PGM', 'F6PA', 'PPS', 'GLYCK2', 'FTHFD', 'PPM2', 'PPM', 'cofeed_isetac_e', 'source_dha_e']	['b3612', 'b0755', 'b3946', 'b1702', 'b3124', 'b1232', 'b4383']	TRUE	7	7	7	0	0.0647548	0.114991	-0.70831	-2.625	-1.125	82.7592
15229	MS56	mth4	Methyl	['PGM', 'F6PA', 'PPS', 'GLYCK2', 'FTHFD', 'PGL', 'PPM2', 'PPM', 'cofeed_isetac_e', 'source_dha_e']	['b3612', 'b0755', 'b3946', 'b1702', 'b3124', 'b1232', 'b0767', 'b4383']	TRUE	8	8	8	0	0.0615065	0.110814	-0.712488	-2.625	-1.125	90.0182
15230	MS56	mth4	Methyl	['PGM', 'F6PA', 'PPS', 'GLYCK2', 'FTHFD', 'SUCDi', 'PPM2', 'PPM', 'SPT_syn__hr', 'cofeed_isetac_e', 'source_dha_e']	['b3612', 'b0755', 'b3946', 'b1702', 'b3124', 'b1232', 'b0722', 'b0723', 'b0721', 'b0724', 'b4383', 'CD630_09940__hr']	TRUE	12	9	8	1	0.466564	0.118438	-0.704863	4.75	6.25	115.912
15231	MS56	mth4	Methyl	['PGM', 'F6PA', 'PPS', 'GLYCK2', 'FTHFD', 'SUCDi', 'PGL', 'PPM2', 'PPM', 'SPT_syn__hr', 'cofeed_isetac_e', 'source_dha_e']	['b3612', 'b0755', 'b3946', 'b1702', 'b3124', 'b1232', 'b0722', 'b0723', 'b0721', 'b0724', 'b0767', 'b4383', 'CD630_09940__hr']	TRUE	13	10	9	1	0.463731	0.115786	-0.707515	4.75	6.25	116.399
15232	MS56	mth4	Methyl	['PGM', 'F6PA', 'PPS', 'GLYCK2', 'FTHFD', 'PGI', 'PPM2', 'PPM', 'cofeed_isetac_e', 'source_dha_e']	['b3612', 'b0755', 'b3946', 'b1702', 'b3124', 'b1232', 'b4025', 'b4383']	TRUE	8	8	8	0	0.0615065	0.110814	-0.712488	-2.625	-1.125	86.684
15233	MS56	mth4	Methyl	['PGM', 'ACOAD1fr', 'F6PA', 'PPS', 'GLYCK2', 'FTHFD', 'SUCDi', 'SPT_syn__hr', 'cofeed_isetac_e', 'source_dha_e']	['b3612', 'b0755', 'b1695', 'b3946', 'b1702', 'b3124', 'b1232', 'b0722', 'b0723', 'b0721', 'b0724', 'CD630_09940__hr']	TRUE	12	8	7	1	0.462397	0.130917	-0.692384	4.75	6.25	113.235
15234	MS56	mth4	Methyl	['PGM', 'F6PA', 'PPS', 'GLYCK2', 'FTHFD', 'PGI', 'SUCDi', 'PPM2', 'PPM', 'SPT_syn__hr', 'cofeed_isetac_e', 'source_dha_e']	['b3612', 'b0755', 'b3946', 'b1702', 'b3124', 'b1232', 'b4025', 'b0722', 'b0723', 'b0721', 'b0724', 'b4383', 'CD630_09940__hr']	TRUE	13	10	9	1	0.463731	0.115786	-0.707515	4.75	6.25	114.417
15235	MS56	mth4	Methyl	['PGM', 'F6PA', 'FMNRx', 'FADRx', 'FE3Ri', 'FLVRx', 'PPS', 'GLYCK2', 'FTHFD', 'PPM2', 'PPM', 'cofeed_isetac_e', 'source_dha_e']	['b3612', 'b0755', 'b3946', 'b0937', 'b3844', 'b1702', 'b3124', 'b1232', 'b4383']	TRUE	9	11	11	0	0.0595411	0.108321	-0.71498	-2.625	-1.125	83.2063
15236	MS56	mth4	Methyl	['PGM', 'F6PA', 'FMNRx', 'FADRx', 'FE3Ri', 'FLVRx', 'PPS', 'GLYCK2', 'FTHFD', 'PGI', 'PPM2', 'PPM', 'cofeed_isetac_e', 'source_dha_e']	['b3612', 'b0755', 'b3946', 'b0937', 'b3844', 'b1702', 'b3124', 'b1232', 'b4025', 'b4383']	TRUE	10	12	12	0	0.0565741	0.104606	-0.718695	-2.625	-1.125	88.012
15237	MS56	mth4	Methyl	['PGM', 'F6PA', 'FMNRx', 'FADRx', 'FE3Ri', 'FLVRx', 'PPS', 'GLYCK2', 'FTHFD', 'SUCDi', 'SPT_syn__hr', 'cofeed_isetac_e', 'source_dha_e']	['b3612', 'b0755', 'b3946', 'b0937', 'b3844', 'b1702', 'b3124', 'b1232', 'b0722', 'b0723', 'b0721', 'b0724', 'CD630_09940__hr']	TRUE	13	11	10	1	0.456152	0.124813	-0.698488	4.75	6.25	113.62
15238	MS56	mth4	Methyl	['PGM', 'F6PA', 'FMNRx', 'FADRx', 'FE3Ri', 'FLVRx', 'PPS', 'GLYCK2', 'FTHFD', 'SUCDi', 'PPM2', 'PPM', 'SPT_syn__hr', 'cofeed_isetac_e', 'source_dha_e']	['b3612', 'b0755', 'b3946', 'b0937', 'b3844', 'b1702', 'b3124', 'b1232', 'b0722', 'b0723', 'b0721', 'b0724', 'b4383', 'CD630_09940__hr']	TRUE	14	13	12	1	0.457585	0.111571	-0.711731	4.75	6.25	115.828
15239	MS56	mth4	Methyl	['PGM', 'SUCOAS', 'F6PA', 'PPS', 'GLYCK2', 'FTHFD', 'PPM2', 'PPM', 'PPCSCT', 'cofeed_isetac_e', 'source_dha_e']	['b3612', 'b0755', 'b0729', 'b0728', 'b3946', 'b1702', 'b3124', 'b1232', 'b4383', 'b2920']	TRUE	10	9	9	0	0.0654453	0.11274	-0.710561	-2.625	-1.125	83.0325
15240	MS56	mth4	Methyl	['PGM', 'SUCOAS', 'F6PA', 'PPS', 'GLYCK2', 'FTHFD', 'SUCDi', 'PPCSCT', 'SPT_syn__hr', 'cofeed_isetac_e', 'source_dha_e']	['b3612', 'b0755', 'b0729', 'b0728', 'b3946', 'b1702', 'b3124', 'b1232', 'b0722', 'b0723', 'b0721', 'b0724', 'b2920', 'CD630_09940__hr']	TRUE	14	9	8	1	0.465296	0.124298	-0.699003	4.75	6.25	114.371
15241	MS56	mth4	Methyl	['PGM', 'SUCOAS', 'F6PA', 'PPS', 'GLYCK2', 'FTHFD', 'SUCDi', 'PPM2', 'PPM', 'PPCSCT', 'SPT_syn__hr', 'cofeed_isetac_e', 'source_dha_e']	['b3612', 'b0755', 'b0729', 'b0728', 'b3946', 'b1702', 'b3124', 'b1232', 'b0722', 'b0723', 'b0721', 'b0724', 'b4383', 'b2920', 'CD630_09940__hr']	TRUE	15	11	10	1	0.468142	0.11134	-0.711962	4.75	6.25	116.804
15242	MS56	mth4	Methyl	['DTARTD', 'INOSTO', 'PGM', 'FUM', 'PPS', 'GLYCK2', 'FTHFD', 'PPM2', 'PPM', 'SPT_syn__hr', 'source_dha_e']	['b4122', 'b3488', 'b3612', 'b0755', 'b1611', 'b1612', 'b1702', 'b3124', 'b1232', 'b4383', 'CD630_09940__hr']	FALSE	11	10	9	1	0.0764231	0.67197	-0.149185	-0.75	0.75	59.8993
15243	MS56	mth4	Methyl	['DTARTD', 'PGM', 'F6PA', 'FUM', 'PPS', 'GLYCK2', 'FTHFD', 'SPT_syn__hr', 'cofeed_isetac_e', 'source_dha_e']	['b4122', 'b3612', 'b0755', 'b3946', 'b1611', 'b1612', 'b1702', 'b3124', 'b1232', 'CD630_09940__hr']	TRUE	10	8	7	1	0.468108	0.121293	-0.702008	4.75	6.25	115.125
15244	MS56	mth4	Methyl	['DTARTD', 'PGM', 'F6PA', 'FUM', 'PPS', 'GLYCK2', 'FTHFD', 'PPM2', 'PPM', 'SPT_syn__hr', 'cofeed_isetac_e', 'source_dha_e']	['b4122', 'b3612', 'b0755', 'b3946', 'b1611', 'b1612', 'b1702', 'b3124', 'b1232', 'b4383', 'CD630_09940__hr']	TRUE	11	10	9	1	0.470588	0.108929	-0.714372	4.75	6.25	117.428
15245	MS56	mth4	Methyl	['DTARTD', 'PGM', 'FUM', 'PAI2I', 'PPS', 'GLYCK2', 'FTHFD', 'PPM2', 'PPM', 'SPT_syn__hr', 'source_dha_e']	['b4122', 'b3612', 'b0755', 'b1611', 'b1612', 'b1518', 'b1702', 'b3124', 'b1232', 'b4383', 'CD630_09940__hr']	FALSE	11	10	9	1	0.0764236	0.671964	-0.149191	-0.75	0.75	59.8994
15246	MS56	mth4	Methyl	['G6PDH2r', 'DTARTD', 'PGM', 'FUM', 'PPS', 'GLYCK2', 'FTHFD', 'PPM2', 'PPM', 'SPT_syn__hr', 'source_dha_e']	['b1852', 'b4122', 'b3612', 'b0755', 'b1611', 'b1612', 'b1702', 'b3124', 'b1232', 'b4383', 'CD630_09940__hr']	FALSE	11	10	9	1	0.0733107	0.519107	-0.302048	-0.666667	0.833333	59.321
15247	MS56	mth4	Methyl	['G6PDH2r', 'PGM', 'F6PA', 'PPS', 'GLYCK2', 'FTHFD', 'PPM2', 'PPM', 'cofeed_isetac_e', 'source_dha_e']	['b1852', 'b3612', 'b0755', 'b3946', 'b1702', 'b3124', 'b1232', 'b4383']	TRUE	8	8	8	0	0.0615065	0.110814	-0.712488	-2.625	-1.125	90.0182
15248	MS56	mth4	Methyl	['G6PDH2r', 'DTARTD', 'PGM', 'F6PA', 'FUM', 'PPS', 'GLYCK2', 'FTHFD', 'PPM2', 'PPM', 'SPT_syn__hr', 'cofeed_isetac_e', 'source_dha_e']	['b1852', 'b4122', 'b3612', 'b0755', 'b3946', 'b1611', 'b1612', 'b1702', 'b3124', 'b1232', 'b4383', 'CD630_09940__hr']	TRUE	12	11	10	1	0.467652	0.106472	-0.716829	4.75	6.25	117.89
15249	MS56	mth4	Methyl	['CYTK1', 'CYTK2', 'DTARTD', 'PGM', 'FUM', 'PPS', 'GLYCK2', 'FTHFD', 'PPM2', 'PPM', 'SPT_syn__hr', 'source_dha_e']	['b0910', 'b4122', 'b3612', 'b0755', 'b1611', 'b1612', 'b1702', 'b3124', 'b1232', 'b4383', 'CD630_09940__hr']	FALSE	11	11	10	1	0.07836	0.660614	-0.160541	-0.75	0.75	59.5625
15250	MS56	mth4	Methyl	['CYTK1', 'CYTK2', 'PGM', 'F6PA', 'PPS', 'GLYCK2', 'FTHFD', 'PPM2', 'PPM', 'cofeed_isetac_e', 'source_dha_e']	['b0910', 'b3612', 'b0755', 'b3946', 'b1702', 'b3124', 'b1232', 'b4383']	TRUE	8	9	9	0	0.0651556	0.111573	-0.711728	-2.625	-1.125	82.8933
15251	MS56	mth4	Methyl	['CYTK1', 'CYTK2', 'DTARTD', 'PGM', 'F6PA', 'FUM', 'PPS', 'GLYCK2', 'FTHFD', 'SPT_syn__hr', 'cofeed_isetac_e', 'source_dha_e']	['b0910', 'b4122', 'b3612', 'b0755', 'b3946', 'b1611', 'b1612', 'b1702', 'b3124', 'b1232', 'CD630_09940__hr']	TRUE	11	10	9	1	0.468781	0.117772	-0.70553	4.75	6.25	115.375
15252	MS56	mth4	Methyl	['CYTK1', 'CYTK2', 'DTARTD', 'PGM', 'F6PA', 'FUM', 'PPS', 'GLYCK2', 'FTHFD', 'PPM2', 'PPM', 'SPT_syn__hr', 'cofeed_isetac_e', 'source_dha_e']	['b0910', 'b4122', 'b3612', 'b0755', 'b3946', 'b1611', 'b1612', 'b1702', 'b3124', 'b1232', 'b4383', 'CD630_09940__hr']	TRUE	12	12	11	1	0.471159	0.105921	-0.71738	4.75	6.25	117.627
15253	MS56	mth4	Methyl	['MGSA', 'TPI', 'FUM', 'DTARTD', 'FTHFD', 'PGL', 'RBPC__hr', 'PRUK__hr', 'HSDxi__hr', 'cofeed_etoh_e', 'source_glyc_e']	['b0963', 'b3919', 'b4122', 'b1611', 'b1612', 'b1232', 'b0767', 'rbcS__hr', 'rbcL__hr', 'SYNPCC7942_RS05015__hr', 'CD630_15800__hr', 'CD630_11660__hr']	TRUE	12	9	6	3	0.136539	0.318833	-0.582443	-2.625	-2.875	81.7871
15254	MS56	mth4	Methyl	['ICL', 'RPE', 'FTHFD', 'PPNDH2__hr', 'DHORD6__hr', 'RBPC__hr', 'PRUK__hr', 'CITL_copy1__hr', 'cofeed_isetac_e', 'source_ac_e']	['b4015', 'b3386', 'b1232', 'ABAYE_RS06910__hr', 'ABAYE_RS18710__hr', 'LLMG_RS05615__hr', 'LLMG_RS05610__hr', 'rbcS__hr', 'rbcL__hr', 'SYNPCC7942_RS05015__hr', 'Rv2498c__hr', 'Rv2075c__hr']	TRUE	12	8	3	5	0.0266431	0.321651	-0.09886	-2.5	-0.8125	72.4861
15255	MS56	mth4	Methyl	['ICL', 'RPE', 'FTHFD', 'PPNDH2__hr', 'RBPC__hr', 'PRUK__hr', 'CITL_copy1__hr', 'cofeed_isetac_e', 'source_ac_e']	['b4015', 'b3386', 'b1232', 'ABAYE_RS06910__hr', 'ABAYE_RS18710__hr', 'rbcS__hr', 'rbcL__hr', 'SYNPCC7942_RS05015__hr', 'Rv2498c__hr', 'Rv2075c__hr']	TRUE	10	7	3	4	0.0265811	0.32126	-0.0992506	-2.5	-0.8125	72.4553
15256	MS56	mth4	Methyl	['ICL', 'ACKr', 'GART', 'PPAKr', 'RPE', 'FTHFD', 'PPNDH2__hr', 'DHORD6__hr', 'RBPC__hr', 'PRUK__hr', 'CITL_copy1__hr', 'cofeed_isetac_e', 'source_ac_e']	['b4015', 'b2296', 'b1849', 'b3115', 'b3386', 'b1232', 'ABAYE_RS06910__hr', 'ABAYE_RS18710__hr', 'LLMG_RS05615__hr', 'LLMG_RS05610__hr', 'rbcS__hr', 'rbcL__hr', 'SYNPCC7942_RS05015__hr', 'Rv2498c__hr', 'Rv2075c__hr']	TRUE	15	11	6	5	0.0300068	0.31605	-0.10446	-2.5	-0.8125	71.7114
15257	MS56	mth4	Methyl	['ICL', 'ACKr', 'GART', 'PPAKr', 'RPE', 'FTHFD', 'PPNDH2__hr', 'RBPC__hr', 'PRUK__hr', 'CITL_copy1__hr', 'cofeed_isetac_e', 'source_ac_e']	['b4015', 'b2296', 'b1849', 'b3115', 'b3386', 'b1232', 'ABAYE_RS06910__hr', 'ABAYE_RS18710__hr', 'rbcS__hr', 'rbcL__hr', 'SYNPCC7942_RS05015__hr', 'Rv2498c__hr', 'Rv2075c__hr']	TRUE	13	10	6	4	0.0299548	0.315673	-0.104837	-2.5	-0.8125	71.6844
15258	MS56	mth4	Methyl	['PFL', 'OBTFL', 'MDH', 'FESR', 'MDH3', 'MDH2', 'VPAMTr', 'FTHFD', 'GARFT', 'CITL_copy1__hr', 'PFK_ppi__hr', 'cofeed_isetac_e', 'source_ac_e']	['b0902', 'b3951', 'b0903', 'b2579', 'b3952', 'b3114', 'b3236', 'b4209', 'b2210', 'b3572', 'b1232', 'b2500', 'Rv2498c__hr', 'Rv2075c__hr', 'TM0289__hr']	TRUE	15	11	9	2	0.000645304	0.30089	-0.11962	-2.375	-0.6875	47.0326
15259	MS56	mth4	Methyl	['PFL', 'OBTFL', 'MDH', 'FESR', 'MDH3', 'MDH2', 'VPAMTr', 'FTHFD', 'GARFT', 'CITL_copy1__hr', 'PFK_ppi__hr', 'source_ac_e']	['b0902', 'b3951', 'b0903', 'b2579', 'b3952', 'b3114', 'b3236', 'b4209', 'b2210', 'b3572', 'b1232', 'b2500', 'Rv2498c__hr', 'Rv2075c__hr', 'TM0289__hr']	FALSE	15	11	9	2	0.000372511	0.300059	-0.118912	-2.375	-0.6875	46.7139
15260	MS56	mth4	Methyl	['G6PDH2r', 'DTARTD', 'LCADi', 'GCALDD', 'TPI', 'FUM', 'FTHFD', 'RBPC__hr', 'PRUK__hr', 'GLYTA__hr', 'PFK_ppi__hr', 'cofeed_etoh_e', 'source_glyc_e']	['b1852', 'b4122', 'b1415', 'b3919', 'b1611', 'b1612', 'b1232', 'rbcS__hr', 'rbcL__hr', 'SYNPCC7942_RS05015__hr', 'Gmet_3173__hr', 'TM0289__hr']	TRUE	12	11	7	4	0.0972902	0.391691	-0.509585	0.625	0.375	80.7196
15261	MS56	mth4	Methyl	['G6PDH2r', 'DTARTD', 'LCADi', 'GCALDD', 'TPI', 'FUM', 'FTHFD', 'RBPC__hr', 'PRUK__hr', 'GLYTA__hr', 'cofeed_etoh_e', 'source_glyc_e']	['b1852', 'b4122', 'b1415', 'b3919', 'b1611', 'b1612', 'b1232', 'rbcS__hr', 'rbcL__hr', 'SYNPCC7942_RS05015__hr', 'Gmet_3173__hr']	TRUE	11	10	7	3	0.0972543	0.391521	-0.509754	0.625	0.375	80.5815
15262	MS56	mth4	Methyl	['G6PDH2r', 'DTARTD', 'LCADi', 'GCALDD', 'TPI', 'FUM', 'FTHFD', 'GARFT', 'RBPC__hr', 'PRUK__hr', 'GLYTA__hr', 'cofeed_etoh_e', 'source_glyc_e']	['b1852', 'b4122', 'b1415', 'b3919', 'b1611', 'b1612', 'b1232', 'b2500', 'rbcS__hr', 'rbcL__hr', 'SYNPCC7942_RS05015__hr', 'Gmet_3173__hr']	TRUE	12	11	8	3	0.102067	0.384907	-0.516369	0.625	0.375	81.0429
15263	MS56	mth4	Methyl	['G6PDH2r', 'DTARTD', 'LCADi', 'GCALDD', 'PGM', 'TPI', 'FUM', 'FTHFD', 'G3PD__hr', 'GLYTA__hr', 'source_rib__D_e']	['b1852', 'b4122', 'b1415', 'b3612', 'b0755', 'b3919', 'b1611', 'b1612', 'b1232', 'Gmet_1677__hr', 'Gmet_3173__hr']	FALSE	11	10	8	2	0.0633884	0.306081	-0.419535	1.625	3.125	71.4896
15264	MS56	mth4	Methyl	['G6PDH2r', 'DTARTD', 'LCADi', 'GCALDD', 'PGM', 'TPI', 'FUM', 'FTHFD', 'HPYRP', 'G3PD__hr', 'GLYTA__hr', 'source_rib__D_e']	['b1852', 'b4122', 'b1415', 'b3612', 'b0755', 'b3919', 'b1611', 'b1612', 'b1232', 'b1813', 'Gmet_1677__hr', 'Gmet_3173__hr']	FALSE	12	11	9	2	0.0652082	0.306081	-0.419535	1.625	3.125	71.4882
15265	MS56	mth4	Methyl	['DTARTD', 'PGM', 'FUM', 'PPS', 'FTHFD', 'HPYRP', 'GLYTA__hr', 'source_gam_e']	['b4122', 'b3612', 'b0755', 'b1611', 'b1612', 'b1702', 'b1232', 'b1813', 'Gmet_3173__hr']	FALSE	9	7	6	1	0.273194	0.498667	-0.323107	15.75	17.25	54.7377
15266	MS56	mth4	Methyl	['DTARTD', 'PGM', 'MDH', 'FUM', 'PPS', 'FTHFD', 'HPYRP', 'GLYTA__hr', 'source_gam_e']	['b4122', 'b3612', 'b0755', 'b3236', 'b1611', 'b1612', 'b1702', 'b1232', 'b1813', 'Gmet_3173__hr']	FALSE	10	8	7	1	0.279656	0.476001	-0.345772	15	16.5	56.556
15267	MS56	mth4	Methyl	['OAADC', 'EDA', 'DTARTD', 'PGM', 'FUM', 'PPS', 'FTHFD', 'HPYRP', 'GLYTA__hr', 'source_gam_e']	['b1850', 'b4122', 'b3612', 'b0755', 'b1611', 'b1612', 'b1702', 'b1232', 'b1813', 'Gmet_3173__hr']	FALSE	10	9	8	1	0.273812	0.485762	-0.336011	15.75	17.25	61.6665
15268	MS56	mth4	Methyl	['OAADC', 'EDA', 'DTARTD', 'PGM', 'MDH', 'FUM', 'PPS', 'FTHFD', 'HPYRP', 'GLYTA__hr', 'source_gam_e']	['b1850', 'b4122', 'b3612', 'b0755', 'b3236', 'b1611', 'b1612', 'b1702', 'b1232', 'b1813', 'Gmet_3173__hr']	FALSE	11	10	9	1	0.272381	0.452897	-0.368876	15	16.5	61.8659
15269	MS56	mth4	Methyl	['DTARTD', 'PGM', 'FUM', 'PPS', 'FTHFD', 'PGI', 'HPYRP', 'GLYTA__hr', 'source_gam_e']	['b4122', 'b3612', 'b0755', 'b1611', 'b1612', 'b1702', 'b1232', 'b4025', 'b1813', 'Gmet_3173__hr']	FALSE	10	8	7	1	0.277669	0.485762	-0.336011	12.75	14.25	54.6282
15270	MS56	mth4	Methyl	['DTARTD', 'PGM', 'MDH', 'FUM', 'PPS', 'FTHFD', 'PGI', 'HPYRP', 'GLYTA__hr', 'source_gam_e']	['b4122', 'b3612', 'b0755', 'b3236', 'b1611', 'b1612', 'b1702', 'b1232', 'b4025', 'b1813', 'Gmet_3173__hr']	FALSE	11	9	8	1	0.271729	0.443775	-0.377998	12	13.5	55.6889
15271	MS56	mth4	Methyl	['DTARTD', 'PGM', 'FUM', 'PPS', 'FTHFD', 'HPYRP', 'GLYTA__hr', 'source_man_e']	['b4122', 'b3612', 'b0755', 'b1611', 'b1612', 'b1702', 'b1232', 'b1813', 'Gmet_3173__hr']	FALSE	9	7	6	1	0.273193	0.498553	-0.322603	15.75	17.25	54.7417
15272	MS56	mth4	Methyl	['DTARTD', 'PGM', 'FUM', 'PPS', 'FTHFD', 'PGI', 'HPYRP', 'GLYTA__hr', 'source_man_e']	['b4122', 'b3612', 'b0755', 'b1611', 'b1612', 'b1702', 'b1232', 'b4025', 'b1813', 'Gmet_3173__hr']	FALSE	10	8	7	1	0.277666	0.485636	-0.33552	12.75	14.25	54.6433
15273	MS56	mth4	Methyl	['DTARTD', 'PGM', 'MDH', 'FUM', 'PPS', 'FTHFD', 'HPYRP', 'GLYTA__hr', 'source_man_e']	['b4122', 'b3612', 'b0755', 'b3236', 'b1611', 'b1612', 'b1702', 'b1232', 'b1813', 'Gmet_3173__hr']	FALSE	10	8	7	1	0.279646	0.475874	-0.345282	15	16.5	56.5546
15274	MS56	mth4	Methyl	['DTARTD', 'PGM', 'MDH', 'FUM', 'PPS', 'FTHFD', 'PGI', 'HPYRP', 'GLYTA__hr', 'source_man_e']	['b4122', 'b3612', 'b0755', 'b3236', 'b1611', 'b1612', 'b1702', 'b1232', 'b4025', 'b1813', 'Gmet_3173__hr']	FALSE	11	9	8	1	0.271566	0.443453	-0.377703	12	13.5	55.784
15275	MS56	mth4	Methyl	['DTARTD', 'PGM', 'FUM', 'PPS', 'FTHFD', 'HPYRP', 'GLYO1__hr', 'source_man_e']	['b4122', 'b3612', 'b0755', 'b1611', 'b1612', 'b1702', 'b1232', 'b1813', 'ABAYE_RS14485__hr']	FALSE	9	7	6	1	0.251046	0.378098	-0.443057	14	15.5	58.6996
15276	MS56	mth4	Methyl	['DTARTD', 'PGM', 'FUM', 'PPS', 'FTHFD', 'PGI', 'HPYRP', 'GLYO1__hr', 'source_man_e']	['b4122', 'b3612', 'b0755', 'b1611', 'b1612', 'b1702', 'b1232', 'b4025', 'b1813', 'ABAYE_RS14485__hr']	FALSE	10	8	7	1	0.235992	0.328354	-0.492801	11	12.5	57.4667
15277	MS56	mth4	Methyl	['DTARTD', 'PGM', 'FUM', 'PPS', 'FTHFD', 'PGI', 'HPYRP', 'HEX1', 'GLYO1__hr', 'source_man_e']	['b4122', 'b3612', 'b0755', 'b1611', 'b1612', 'b1702', 'b1232', 'b4025', 'b1813', 'b2388', 'ABAYE_RS14485__hr']	FALSE	11	9	8	1	0.268546	0.314688	-0.506468	6.625	8.125	73.8385
15278	MS56	mth4	Methyl	['G6PDH2r', 'DTARTD', 'PGM', 'FUM', 'PPS', 'FTHFD', 'HPYRP', 'GLYO1__hr', 'source_man_e']	['b1852', 'b4122', 'b3612', 'b0755', 'b1611', 'b1612', 'b1702', 'b1232', 'b1813', 'ABAYE_RS14485__hr']	FALSE	10	8	7	1	0.268546	0.314688	-0.506468	6.625	8.125	73.8385
15279	MS56	mth4	Methyl	['GART', 'G6PDH2r', 'DTARTD', 'PGM', 'ACKr', 'PPAKr', 'FUM', 'PPS', 'FTHFD', 'HPYRP', 'GLYO1__hr', 'source_man_e']	['b1849', 'b1852', 'b4122', 'b3612', 'b0755', 'b2296', 'b3115', 'b1611', 'b1612', 'b1702', 'b1232', 'b1813', 'ABAYE_RS14485__hr']	FALSE	13	11	10	1	0.259692	0.304506	-0.516649	6.625	8.125	71.8101
15280	MS56	mth4	Methyl	['DTARTD', 'PGM', 'FUM', 'PPS', 'FTHFD', 'GARFT', 'HPYRP', 'GLYO1__hr', 'source_man_e']	['b4122', 'b3612', 'b0755', 'b1611', 'b1612', 'b1702', 'b1232', 'b2500', 'b1813', 'ABAYE_RS14485__hr']	FALSE	10	8	7	1	0.254701	0.376198	-0.444957	14	15.5	58.9407
15281	MS56	mth4	Methyl	['DTARTD', 'PGM', 'FUM', 'PPS', 'FTHFD', 'GARFT', 'PGI', 'HPYRP', 'GLYO1__hr', 'source_man_e']	['b4122', 'b3612', 'b0755', 'b1611', 'b1612', 'b1702', 'b1232', 'b2500', 'b4025', 'b1813', 'ABAYE_RS14485__hr']	FALSE	11	9	8	1	0.238707	0.325613	-0.495542	11	12.5	57.6983
15282	MS56	mth4	Methyl	['DTARTD', 'PGM', 'FUM', 'PPS', 'FTHFD', 'GARFT', 'PGI', 'HPYRP', 'HEX1', 'GLYO1__hr', 'source_man_e']	['b4122', 'b3612', 'b0755', 'b1611', 'b1612', 'b1702', 'b1232', 'b2500', 'b4025', 'b1813', 'b2388', 'ABAYE_RS14485__hr']	FALSE	12	10	9	1	0.272263	0.311432	-0.509723	6.625	8.125	74.496
15283	MS56	mth4	Methyl	['DTARTD', 'PGM', 'FUM', 'PPS', 'GLYCK2', 'FTHFD', 'GLYO1__hr', 'source_man_e']	['b4122', 'b3612', 'b0755', 'b1611', 'b1612', 'b1702', 'b3124', 'b1232', 'ABAYE_RS14485__hr']	FALSE	9	7	6	1	0.251046	0.378098	-0.443057	14	15.5	58.6997
15284	MS56	mth4	Methyl	['DTARTD', 'PGM', 'FUM', 'PPS', 'GLYCK2', 'FTHFD', 'GARFT', 'GLYO1__hr', 'source_man_e']	['b4122', 'b3612', 'b0755', 'b1611', 'b1612', 'b1702', 'b3124', 'b1232', 'b2500', 'ABAYE_RS14485__hr']	FALSE	10	8	7	1	0.254701	0.376198	-0.444957	14	15.5	58.9408
15285	MS56	mth4	Methyl	['DTARTD', 'PGM', 'FUM', 'PPS', 'GLYCK2', 'FTHFD', 'PGI', 'GLYO1__hr', 'source_man_e']	['b4122', 'b3612', 'b0755', 'b1611', 'b1612', 'b1702', 'b3124', 'b1232', 'b4025', 'ABAYE_RS14485__hr']	FALSE	10	8	7	1	0.235992	0.328354	-0.492801	11	12.5	57.4665
15286	MS56	mth4	Methyl	['DTARTD', 'PGM', 'FUM', 'PPS', 'GLYCK2', 'FTHFD', 'GARFT', 'PGI', 'GLYO1__hr', 'source_man_e']	['b4122', 'b3612', 'b0755', 'b1611', 'b1612', 'b1702', 'b3124', 'b1232', 'b2500', 'b4025', 'ABAYE_RS14485__hr']	FALSE	11	9	8	1	0.238707	0.325613	-0.495542	11	12.5	57.6983
15287	MS56	mth4	Methyl	['DTARTD', 'PGM', 'XYLI2', 'XYLI1', 'FUM', 'PPS', 'GLYCK2', 'FTHFD', 'PGI', 'GLYO1__hr', 'source_man_e']	['b4122', 'b3612', 'b0755', 'b3565', 'b1611', 'b1612', 'b1702', 'b3124', 'b1232', 'b4025', 'ABAYE_RS14485__hr']	FALSE	11	10	9	1	0.268546	0.314688	-0.506468	6.625	8.125	73.8385
15288	MS56	mth4	Methyl	['DTARTD', 'PGM', 'XYLI2', 'XYLI1', 'FUM', 'PPS', 'GLYCK2', 'FTHFD', 'GARFT', 'PGI', 'GLYO1__hr', 'source_man_e']	['b4122', 'b3612', 'b0755', 'b3565', 'b1611', 'b1612', 'b1702', 'b3124', 'b1232', 'b2500', 'b4025', 'ABAYE_RS14485__hr']	FALSE	12	11	10	1	0.272263	0.311432	-0.509723	6.625	8.125	74.496
15289	MS56	mth4	Methyl	['FADRx', 'FE3Ri', 'FLVRx', 'DTARTD', 'PGM', 'XYLI2', 'XYLI1', 'FUM', 'PPS', 'GLYCK2', 'FTHFD', 'PGI', 'GLYO1__hr', 'source_man_e']	['b3844', 'b4122', 'b3612', 'b0755', 'b3565', 'b1611', 'b1612', 'b1702', 'b3124', 'b1232', 'b4025', 'ABAYE_RS14485__hr']	FALSE	12	13	12	1	0.267932	0.312308	-0.508847	6.625	8.125	74.2219
15290	MS56	mth4	Methyl	['DTARTD', 'PGM', 'ACOAD1fr', 'FUM', 'PPS', 'GLYCK2', 'FTHFD', 'GARFT', 'GLYO1__hr', 'source_man_e']	['b4122', 'b3612', 'b0755', 'b1695', 'b1611', 'b1612', 'b1702', 'b3124', 'b1232', 'b2500', 'ABAYE_RS14485__hr']	FALSE	11	9	8	1	0.252072	0.370148	-0.451007	14	15.5	58.9636
15291	MS56	mth4	Methyl	['DTARTD', 'PGM', 'ACOAD1fr', 'FUM', 'PPS', 'GLYCK2', 'FTHFD', 'PGI', 'GLYO1__hr', 'source_man_e']	['b4122', 'b3612', 'b0755', 'b1695', 'b1611', 'b1612', 'b1702', 'b3124', 'b1232', 'b4025', 'ABAYE_RS14485__hr']	FALSE	11	9	8	1	0.233669	0.322548	-0.498608	11	12.5	57.5428
15292	MS56	mth4	Methyl	['G6PDH2r', 'DTARTD', 'PGM', 'FUM', 'PPS', 'GLYCK2', 'FTHFD', 'GLYO1__hr', 'source_man_e']	['b1852', 'b4122', 'b3612', 'b0755', 'b1611', 'b1612', 'b1702', 'b3124', 'b1232', 'ABAYE_RS14485__hr']	FALSE	10	8	7	1	0.268546	0.314688	-0.506468	6.625	8.125	73.8385
15293	MS56	mth4	Methyl	['G6PDH2r', 'DTARTD', 'PGM', 'ACOAD1fr', 'FUM', 'PPS', 'GLYCK2', 'FTHFD', 'GLYO1__hr', 'source_man_e']	['b1852', 'b4122', 'b3612', 'b0755', 'b1695', 'b1611', 'b1612', 'b1702', 'b3124', 'b1232', 'ABAYE_RS14485__hr']	FALSE	11	9	8	1	0.266995	0.308681	-0.512475	6.625	8.125	74.1462
15294	MS56	mth4	Methyl	['G6PDH2r', 'DTARTD', 'PGM', 'FUM', 'PPS', 'GLYCK2', 'FTHFD', 'GARFT', 'GLYO1__hr', 'source_man_e']	['b1852', 'b4122', 'b3612', 'b0755', 'b1611', 'b1612', 'b1702', 'b3124', 'b1232', 'b2500', 'ABAYE_RS14485__hr']	FALSE	11	9	8	1	0.272263	0.311432	-0.509723	6.625	8.125	74.496
15295	MS56	mth4	Methyl	['G6PDH2r', 'DTARTD', 'PGM', 'ACOAD1fr', 'FUM', 'PPS', 'GLYCK2', 'FTHFD', 'GARFT', 'GLYO1__hr', 'source_man_e']	['b1852', 'b4122', 'b3612', 'b0755', 'b1695', 'b1611', 'b1612', 'b1702', 'b3124', 'b1232', 'b2500', 'ABAYE_RS14485__hr']	FALSE	12	10	9	1	0.270657	0.305547	-0.515608	6.625	8.125	74.7886
15296	MS56	mth4	Methyl	['CYTK1', 'CYTK2', 'DTARTD', 'PGM', 'FUM', 'PPS', 'GLYCK2', 'FTHFD', 'GARFT', 'GLYO1__hr', 'source_man_e']	['b0910', 'b4122', 'b3612', 'b0755', 'b1611', 'b1612', 'b1702', 'b3124', 'b1232', 'b2500', 'ABAYE_RS14485__hr']	FALSE	11	10	9	1	0.256185	0.368199	-0.452957	14	15.5	59.113
15297	MS56	mth4	Methyl	['CYTK1', 'CYTK2', 'DTARTD', 'PGM', 'ACOAD1fr', 'FUM', 'PPS', 'GLYCK2', 'FTHFD', 'GARFT', 'GLYO1__hr', 'source_man_e']	['b0910', 'b4122', 'b3612', 'b0755', 'b1695', 'b1611', 'b1612', 'b1702', 'b3124', 'b1232', 'b2500', 'ABAYE_RS14485__hr']	FALSE	12	11	10	1	0.253584	0.362401	-0.458754	14	15.5	59.1276
15298	MS56	mth4	Methyl	['CYTK1', 'CYTK2', 'G6PDH2r', 'DTARTD', 'PGM', 'FUM', 'PPS', 'GLYCK2', 'FTHFD', 'GARFT', 'GLYO1__hr', 'source_man_e']	['b0910', 'b1852', 'b4122', 'b3612', 'b0755', 'b1611', 'b1612', 'b1702', 'b3124', 'b1232', 'b2500', 'ABAYE_RS14485__hr']	FALSE	12	11	10	1	0.273203	0.305955	-0.5152	6.625	8.125	74.4098
15299	MS56	mth4	Methyl	['CYTK1', 'CYTK2', 'G6PDH2r', 'DTARTD', 'PGM', 'ACOAD1fr', 'FUM', 'PPS', 'GLYCK2', 'FTHFD', 'GARFT', 'GLYO1__hr', 'source_man_e']	['b0910', 'b1852', 'b4122', 'b3612', 'b0755', 'b1695', 'b1611', 'b1612', 'b1702', 'b3124', 'b1232', 'b2500', 'ABAYE_RS14485__hr']	FALSE	13	12	11	1	0.271606	0.300274	-0.520881	6.625	8.125	74.6969
15300	MS56	mth4	Methyl	['G6PDH2r', 'DTARTD', 'PGM', 'FUM', 'PPS', 'GLYCK2', 'FTHFD', 'GLYO1__hr', 'cofeed_his__L_e', 'source_man_e']	['b1852', 'b4122', 'b3612', 'b0755', 'b1611', 'b1612', 'b1702', 'b3124', 'b1232', 'ABAYE_RS14485__hr']	TRUE	10	8	7	1	0.268723	0.317494	-0.511398	6.625	8.125	73.8531
15301	MS56	mth4	Methyl	['TALA', 'G6PDH2r', 'DTARTD', 'PGM', 'FUM', 'PPS', 'GLYCK2', 'FTHFD', 'GLYO1__hr', 'cofeed_his__L_e', 'source_man_e']	['b0008', 'b2464', 'b1852', 'b4122', 'b3612', 'b0755', 'b1611', 'b1612', 'b1702', 'b3124', 'b1232', 'ABAYE_RS14485__hr']	TRUE	12	9	8	1	0.274416	0.300858	-0.528034	6.625	8.125	74.3661
15302	MS56	mth4	Methyl	['G6PDH2r', 'DTARTD', 'PGM', 'FUM', 'PPS', 'GLYCK2', 'FTHFD', 'GLYO1__hr', 'PFK_ppi__hr', 'source_man_e']	['b1852', 'b4122', 'b3612', 'b0755', 'b1611', 'b1612', 'b1702', 'b3124', 'b1232', 'ABAYE_RS14485__hr', 'TM0289__hr']	FALSE	11	9	7	2	0.270589	0.322562	-0.498594	6.625	8.125	74.0922
15303	MS56	mth4	Methyl	['G6PDH2r', 'DTARTD', 'PGM', 'FUM', 'PPS', 'GLYCK2', 'FTHFD', 'GLYO1__hr', 'STPT1__hr', 'source_man_e']	['b1852', 'b4122', 'b3612', 'b0755', 'b1611', 'b1612', 'b1702', 'b3124', 'b1232', 'ABAYE_RS14485__hr', 'Gmet_1630__hr']	FALSE	11	9	7	2	0.268856	0.315886	-0.505269	6.625	8.125	73.8406
15304	MS56	mth4	Methyl	['TALA', 'G6PDH2r', 'DTARTD', 'PGM', 'FUM', 'PPS', 'GLYCK2', 'FTHFD', 'GLYO1__hr', 'PFK_ppi__hr', 'source_man_e']	['b0008', 'b2464', 'b1852', 'b4122', 'b3612', 'b0755', 'b1611', 'b1612', 'b1702', 'b3124', 'b1232', 'ABAYE_RS14485__hr', 'TM0289__hr']	FALSE	13	10	8	2	0.277299	0.302339	-0.518816	6.625	8.125	74.7171
15305	MS56	mth4	Methyl	['TALA', 'G6PDH2r', 'DTARTD', 'PGM', 'FUM', 'PPS', 'GLYCK2', 'FTHFD', 'GLYO1__hr', 'STPT1__hr', 'cofeed_dmso_e', 'source_man_e']	['b0008', 'b2464', 'b1852', 'b4122', 'b3612', 'b0755', 'b1611', 'b1612', 'b1702', 'b3124', 'b1232', 'ABAYE_RS14485__hr', 'Gmet_1630__hr']	TRUE	13	10	8	2	0.280506	0.300594	-0.552181	6.625	7.8125	80.1678
15306	MS56	mth4	Methyl	['TALA', 'G6PDH2r', 'DTARTD', 'PGM', 'FUM', 'PPS', 'GLYCK2', 'FTHFD', 'GLYO1__hr', 'PPND2__hr', 'cofeed_dmso_e', 'source_man_e']	['b0008', 'b2464', 'b1852', 'b4122', 'b3612', 'b0755', 'b1611', 'b1612', 'b1702', 'b3124', 'b1232', 'ABAYE_RS14485__hr', 'YBR166C__hr']	TRUE	13	10	8	2	0.280419	0.300258	-0.552518	6.625	7.8125	80.0572
15307	MS56	mth4	Methyl	['TALA', 'G6PDH2r', 'DTARTD', 'PGM', 'FUM', 'PPS', 'GLYCK2', 'FTHFD', 'GLYO1__hr', 'ORNTAC__hr', 'cofeed_dmso_e', 'source_man_e']	['b0008', 'b2464', 'b1852', 'b4122', 'b3612', 'b0755', 'b1611', 'b1612', 'b1702', 'b3124', 'b1232', 'ABAYE_RS14485__hr', 'Mbar_A2003__hr']	TRUE	13	10	8	2	0.280385	0.300129	-0.552647	6.625	7.8125	80.2032
15308	MS56	mth4	Methyl	['TALA', 'G6PDH2r', 'DTARTD', 'PGM', 'FUM', 'PPS', 'GLYCK2', 'FTHFD', 'GLYO1__hr', 'APSR__hr', 'cofeed_dmso_e', 'source_man_e']	['b0008', 'b2464', 'b1852', 'b4122', 'b3612', 'b0755', 'b1611', 'b1612', 'b1702', 'b3124', 'b1232', 'ABAYE_RS14485__hr', 'Gmet_2858__hr']	TRUE	13	10	8	2	0.280362	0.300038	-0.552737	6.625	7.8125	79.843
15309	MS56	mth4	Methyl	['TALA', 'G6PDH2r', 'DTARTD', 'PGM', 'FUM', 'PPS', 'GLYCK2', 'FTHFD', 'GLYO1__hr', 'LLEUDr__hr', 'cofeed_dmso_e', 'source_man_e']	['b0008', 'b2464', 'b1852', 'b4122', 'b3612', 'b0755', 'b1611', 'b1612', 'b1702', 'b3124', 'b1232', 'ABAYE_RS14485__hr', 'PP_4617__hr']	TRUE	13	10	8	2	0.280351	0.299997	-0.552779	6.625	7.8125	80.0843
15310	MS56	mth4	Methyl	['TALA', 'G6PDH2r', 'DTARTD', 'PGM', 'FUM', 'PPS', 'GLYCK2', 'FTHFD', 'GLYO1__hr', 'cofeed_no3_e', 'source_man_e']	['b0008', 'b2464', 'b1852', 'b4122', 'b3612', 'b0755', 'b1611', 'b1612', 'b1702', 'b3124', 'b1232', 'ABAYE_RS14485__hr']	TRUE	12	9	8	1	0.285499	0.306598	-0.553139	6.625	7.8125	78.7905
15311	MS56	mth4	Methyl	['TALA', 'G6PDH2r', 'DTARTD', 'PGM', 'FUM', 'PPS', 'GLYCK2', 'FTHFD', 'GARFT', 'GLYO1__hr', 'cofeed_no3_e', 'source_man_e']	['b0008', 'b2464', 'b1852', 'b4122', 'b3612', 'b0755', 'b1611', 'b1612', 'b1702', 'b3124', 'b1232', 'b2500', 'ABAYE_RS14485__hr']	TRUE	13	10	9	1	0.287376	0.302109	-0.557627	6.625	7.8125	79.5658
15312	MS56	mth4	Methyl	['PGM', 'ICL', 'PPS', 'GLYCK2', 'FTHFD', 'AGTi__hr', 'source_mnl_e']	['b3612', 'b0755', 'b4015', 'b1702', 'b3124', 'b1232', 'CD630_25320__hr', 'CD630_09940__hr']	FALSE	8	6	5	1	0.218239	0.547961	-0.283146	11.3611	12.6111	55.5972
15313	MS56	mth4	Methyl	['TALA', 'PGM', 'ICL', 'PPS', 'GLYCK2', 'FTHFD', 'AGTi__hr', 'source_mnl_e']	['b0008', 'b2464', 'b3612', 'b0755', 'b4015', 'b1702', 'b3124', 'b1232', 'CD630_25320__hr', 'CD630_09940__hr']	FALSE	10	7	6	1	0.233026	0.525351	-0.305756	11.3611	12.6111	59.6858
15314	MS56	mth4	Methyl	['TALA', 'PGM', 'ICL', 'GND', 'PPS', 'GLYCK2', 'FTHFD', 'AGTi__hr', 'source_mnl_e']	['b0008', 'b2464', 'b3612', 'b0755', 'b4015', 'b2029', 'b1702', 'b3124', 'b1232', 'CD630_25320__hr', 'CD630_09940__hr']	FALSE	11	8	7	1	0.235168	0.454672	-0.376435	11.3611	12.6111	66.7468
15315	MS56	mth4	Methyl	['DTARTD', 'PGM', 'FUM', 'PPS', 'GLYCK2', 'FTHFD', 'AGTi__hr', 'source_gam_e']	['b4122', 'b3612', 'b0755', 'b1611', 'b1612', 'b1702', 'b3124', 'b1232', 'CD630_25320__hr', 'CD630_09940__hr']	FALSE	10	7	6	1	0.273194	0.498667	-0.323107	15.75	17.25	56.1412
15316	MS56	mth4	Methyl	['G6PDH2r', 'DTARTD', 'PGM', 'FUM', 'PPS', 'GLYCK2', 'FTHFD', 'AGTi__hr', 'source_gam_e']	['b1852', 'b4122', 'b3612', 'b0755', 'b1611', 'b1612', 'b1702', 'b3124', 'b1232', 'CD630_25320__hr', 'CD630_09940__hr']	FALSE	11	8	7	1	0.282416	0.485762	-0.336011	8.875	10.375	62.8893
15317	MS56	mth4	Methyl	['DTARTD', 'PGM', 'FUM', 'PPS', 'GLYCK2', 'FTHFD', 'AGTi__hr', 'source_man_e']	['b4122', 'b3612', 'b0755', 'b1611', 'b1612', 'b1702', 'b3124', 'b1232', 'CD630_25320__hr', 'CD630_09940__hr']	FALSE	10	7	6	1	0.273193	0.498553	-0.322603	15.75	17.25	56.1446
15318	MS56	mth4	Methyl	['G6PDH2r', 'DTARTD', 'PGM', 'FUM', 'PPS', 'GLYCK2', 'FTHFD', 'AGTi__hr', 'source_man_e']	['b1852', 'b4122', 'b3612', 'b0755', 'b1611', 'b1612', 'b1702', 'b3124', 'b1232', 'CD630_25320__hr', 'CD630_09940__hr']	FALSE	11	8	7	1	0.282436	0.485636	-0.33552	8.875	10.375	62.978
15319	MS56	mth4	Methyl	['DTARTD', 'PGM', 'RPI', 'FUM', 'PPS', 'GLYCK2', 'FTHFD', 'AGTi__hr', 'source_man_e']	['b4122', 'b3612', 'b0755', 'b2914', 'b1611', 'b1612', 'b1702', 'b3124', 'b1232', 'CD630_25320__hr', 'CD630_09940__hr']	FALSE	11	8	7	1	0.22315	0.125328	-0.695827	9.875	11.375	96.4937
15320	MS56	mth4	Methyl	['DTARTD', 'PGM', 'FUM', 'PPS', 'GLYCK2', 'FTHFD', 'AGTi__hr', 'source_fru_e']	['b4122', 'b3612', 'b0755', 'b1611', 'b1612', 'b1702', 'b3124', 'b1232', 'CD630_25320__hr', 'CD630_09940__hr']	FALSE	10	7	6	1	0.273193	0.498553	-0.322603	15.75	17.25	56.8035
15321	MS56	mth4	Methyl	['DTARTD', 'PGM', 'RPI', 'FUM', 'PPS', 'GLYCK2', 'FTHFD', 'AGTi__hr', 'source_fru_e']	['b4122', 'b3612', 'b0755', 'b2914', 'b1611', 'b1612', 'b1702', 'b3124', 'b1232', 'CD630_25320__hr', 'CD630_09940__hr']	FALSE	11	8	7	1	0.223149	0.125328	-0.695827	9.875	11.375	96.6152
15322	MS56	mth4	Methyl	['DTARTD', 'SERD_L', 'MDH', 'FUM', 'PPS', 'FTHFD', 'AGTi__hr', 'source_ser__L_e']	['b4122', 'b3117', 'b1814', 'b4471', 'b2797', 'b3236', 'b1611', 'b1612', 'b1702', 'b1232', 'CD630_25320__hr', 'CD630_09940__hr']	FALSE	12	7	6	1	0.125265	0.35949	-0.268257	5	5.6875	69.4478
15323	MS56	mth4	Methyl	['DTARTD', 'RPI', 'FUM', 'PPS', 'FTHFD', 'AGTi__hr', 'source_ser__L_e']	['b4122', 'b2914', 'b1611', 'b1612', 'b1702', 'b1232', 'CD630_25320__hr', 'CD630_09940__hr']	FALSE	8	6	5	1	0.0709506	0.127249	-0.500498	1.625	2.3125	71.2917
15324	MS56	mth4	Methyl	['DTARTD', 'SERD_L', 'RPI', 'FUM', 'FTHFD', 'AGTi__hr', 'source_ser__L_e']	['b4122', 'b3117', 'b1814', 'b4471', 'b2797', 'b2914', 'b1611', 'b1612', 'b1232', 'CD630_25320__hr', 'CD630_09940__hr']	FALSE	11	6	5	1	0.0895739	0.111532	-0.516216	2.625	3.3125	72.5679
15325	MS56	mth4	Methyl	['DTARTD', 'SERD_L', 'MDH', 'RPI', 'FUM', 'FTHFD', 'AGTi__hr', 'source_ser__L_e']	['b4122', 'b3117', 'b1814', 'b4471', 'b2797', 'b3236', 'b2914', 'b1611', 'b1612', 'b1232', 'CD630_25320__hr', 'CD630_09940__hr']	FALSE	12	7	6	1	0.109158	0.108999	-0.518748	2.25	2.9375	73.2651
15326	MS56	mth4	Methyl	['DTARTD', 'SERD_L', 'SUCOAS', 'RPI', 'FUM', 'FTHFD', 'AGTi__hr', 'source_ser__L_e']	['b4122', 'b3117', 'b1814', 'b4471', 'b2797', 'b0729', 'b0728', 'b2914', 'b1611', 'b1612', 'b1232', 'CD630_25320__hr', 'CD630_09940__hr']	FALSE	13	7	6	1	0.107997	0.111532	-0.516216	1.625	2.3125	71.6662
15327	MS56	mth4	Methyl	['DTARTD', 'SERD_L', 'MDH', 'SUCOAS', 'RPI', 'FUM', 'FTHFD', 'AGTi__hr', 'source_ser__L_e']	['b4122', 'b3117', 'b1814', 'b4471', 'b2797', 'b3236', 'b0729', 'b0728', 'b2914', 'b1611', 'b1612', 'b1232', 'CD630_25320__hr', 'CD630_09940__hr']	FALSE	14	8	7	1	0.120301	0.108999	-0.518748	1.75	2.4375	73.2597
15328	MS56	mth4	Methyl	['DTARTD', 'SERD_L', 'MDH', 'RPI', 'FUM', 'MDH3', 'MDH2', 'FTHFD', 'AGTi__hr', 'source_ser__L_e']	['b4122', 'b3117', 'b1814', 'b4471', 'b2797', 'b3236', 'b2914', 'b1611', 'b1612', 'b2210', 'b1232', 'CD630_25320__hr', 'CD630_09940__hr']	FALSE	13	9	8	1	0.121257	0.107627	-0.52012	1.75	2.4375	72.7976
15329	MS56	mth4	Methyl	['DTARTD', 'SERD_L', 'RPI', 'FUM', 'FTHFD', 'AGTi__hr', 'cofeed_tyr__L_e', 'source_ser__L_e']	['b4122', 'b3117', 'b1814', 'b4471', 'b2797', 'b2914', 'b1611', 'b1612', 'b1232', 'CD630_25320__hr', 'CD630_09940__hr']	TRUE	11	6	5	1	0.0900196	0.117077	-0.519991	2.625	3.3125	71.3161
15330	MS56	mth4	Methyl	['DTARTD', 'SERD_L', 'RPI', 'PTAr', 'PTA2', 'FUM', 'FTHFD', 'AGTi__hr', 'cofeed_tyr__L_e', 'source_ser__L_e']	['b4122', 'b3117', 'b1814', 'b4471', 'b2797', 'b2914', 'b2297', 'b2458', 'b1611', 'b1612', 'b1232', 'CD630_25320__hr', 'CD630_09940__hr']	TRUE	13	8	7	1	0.130999	0.103858	-0.53321	1.75	2.4375	69.7734
15331	MS56	mth4	Methyl	['DTARTD', 'RPI', 'ACOAD1fr', 'FUM', 'FTHFD', 'AGTi__hr', 'source_ser__L_e']	['b4122', 'b2914', 'b1695', 'b1611', 'b1612', 'b1232', 'CD630_25320__hr', 'CD630_09940__hr']	FALSE	8	6	5	1	0.0370094	0.121707	-0.50604	1.625	2.3125	72.0603
15332	MS56	mth4	Methyl	['DTARTD', 'MDH', 'RPI', 'ACOAD1fr', 'FUM', 'FTHFD', 'AGTi__hr', 'source_ser__L_e']	['b4122', 'b3236', 'b2914', 'b1695', 'b1611', 'b1612', 'b1232', 'CD630_25320__hr', 'CD630_09940__hr']	FALSE	9	7	6	1	0.0428698	0.118697	-0.50905	1.25	1.9375	72.8775
15333	MS56	mth4	Methyl	['DTARTD', 'SERD_L', 'RPI', 'ACOAD1fr', 'FUM', 'FTHFD', 'AGTi__hr', 'source_ser__L_e']	['b4122', 'b3117', 'b1814', 'b4471', 'b2797', 'b2914', 'b1695', 'b1611', 'b1612', 'b1232', 'CD630_25320__hr', 'CD630_09940__hr']	FALSE	12	7	6	1	0.0964379	0.107251	-0.520496	2.625	3.3125	73.1142
15334	MS56	mth4	Methyl	['DTARTD', 'SERD_L', 'MDH', 'RPI', 'ACOAD1fr', 'FUM', 'FTHFD', 'AGTi__hr', 'source_ser__L_e']	['b4122', 'b3117', 'b1814', 'b4471', 'b2797', 'b3236', 'b2914', 'b1695', 'b1611', 'b1612', 'b1232', 'CD630_25320__hr', 'CD630_09940__hr']	FALSE	13	8	7	1	0.115714	0.104907	-0.522841	2.25	2.9375	73.7652
15335	MS56	mth4	Methyl	['RPI', 'ACKr', 'GART', 'PPAKr', 'FTHFD', 'SUCDi', 'AGTi__hr', 'source_ser__L_e']	['b2914', 'b2296', 'b1849', 'b3115', 'b1232', 'b0722', 'b0723', 'b0721', 'b0724', 'CD630_25320__hr', 'CD630_09940__hr']	FALSE	11	7	6	1	0.0473785	0.128258	-0.499489	2.125	2.8125	71.6259
15336	MS56	mth4	Methyl	['SERD_L', 'RPI', 'FTHFD', 'SUCDi', 'AGTi__hr', 'source_ser__L_e']	['b3117', 'b1814', 'b4471', 'b2797', 'b2914', 'b1232', 'b0722', 'b0723', 'b0721', 'b0724', 'CD630_25320__hr', 'CD630_09940__hr']	FALSE	12	5	4	1	0.114107	0.112936	-0.514811	2	2.6875	71.5185
15337	MS56	mth4	Methyl	['SERD_L', 'RPI', 'ACKr', 'GART', 'PPAKr', 'FTHFD', 'SUCDi', 'AGTi__hr', 'source_ser__L_e']	['b3117', 'b1814', 'b4471', 'b2797', 'b2914', 'b2296', 'b1849', 'b3115', 'b1232', 'b0722', 'b0723', 'b0721', 'b0724', 'CD630_25320__hr', 'CD630_09940__hr']	FALSE	15	8	7	1	0.130483	0.100103	-0.527645	1.75	2.4375	69.9541
15338	MS56	mth4	Methyl	['RPI', 'ACOAD1fr', 'FTHFD', 'SUCDi', 'AGTi__hr', 'source_ser__L_e']	['b2914', 'b1695', 'b1232', 'b0722', 'b0723', 'b0721', 'b0724', 'CD630_25320__hr', 'CD630_09940__hr']	FALSE	9	5	4	1	0.0496499	0.12313	-0.504617	1	1.6875	71.8864
15339	MS56	mth4	Methyl	['MDH', 'RPI', 'ACOAD1fr', 'FTHFD', 'SUCDi', 'AGTi__hr', 'source_ser__L_e']	['b3236', 'b2914', 'b1695', 'b1232', 'b0722', 'b0723', 'b0721', 'b0724', 'CD630_25320__hr', 'CD630_09940__hr']	FALSE	10	6	5	1	0.0502327	0.120051	-0.507696	0.75	1.4375	72.7131
15340	MS56	mth4	Methyl	['MDH', 'CBMKr', 'RPI', 'ACOAD1fr', 'FTHFD', 'SUCDi', 'AGTi__hr', 'source_ser__L_e']	['b3236', 'b0521', 'b2914', 'b1695', 'b1232', 'b0722', 'b0723', 'b0721', 'b0724', 'CD630_25320__hr', 'CD630_09940__hr']	FALSE	11	7	6	1	0.0502892	0.119765	-0.507982	0.75	1.4375	72.6541
15341	MS56	mth4	Methyl	['SERD_L', 'CBMKr', 'RPI', 'FTHFD', 'SUCDi', 'AGTi__hr', 'source_ser__L_e']	['b3117', 'b1814', 'b4471', 'b2797', 'b0521', 'b2914', 'b1232', 'b0722', 'b0723', 'b0721', 'b0724', 'CD630_25320__hr', 'CD630_09940__hr']	FALSE	13	6	5	1	0.114311	0.112683	-0.515064	2	2.6875	72.3677
15342	MS56	mth4	Methyl	['SERD_L', 'MDH', 'RPI', 'FTHFD', 'SUCDi', 'AGTi__hr', 'source_ser__L_e']	['b3117', 'b1814', 'b4471', 'b2797', 'b3236', 'b2914', 'b1232', 'b0722', 'b0723', 'b0721', 'b0724', 'CD630_25320__hr', 'CD630_09940__hr']	FALSE	13	6	5	1	0.120697	0.11034	-0.517408	1.75	2.4375	73.1314
15343	MS56	mth4	Methyl	['SERD_L', 'RPI', 'ACOAD1fr', 'FTHFD', 'SUCDi', 'AGTi__hr', 'source_ser__L_e']	['b3117', 'b1814', 'b4471', 'b2797', 'b2914', 'b1695', 'b1232', 'b0722', 'b0723', 'b0721', 'b0724', 'CD630_25320__hr', 'CD630_09940__hr']	FALSE	13	6	5	1	0.122222	0.108549	-0.519198	2	2.6875	72.9912
15344	MS56	mth4	Methyl	['SERD_L', 'CBMKr', 'RPI', 'ACOAD1fr', 'FTHFD', 'SUCDi', 'AGTi__hr', 'source_ser__L_e']	['b3117', 'b1814', 'b4471', 'b2797', 'b0521', 'b2914', 'b1695', 'b1232', 'b0722', 'b0723', 'b0721', 'b0724', 'CD630_25320__hr', 'CD630_09940__hr']	FALSE	14	7	6	1	0.122371	0.108315	-0.519432	2	2.6875	72.7086
15345	MS56	mth4	Methyl	['SERD_L', 'MDH', 'RPI', 'ACOAD1fr', 'FTHFD', 'SUCDi', 'AGTi__hr', 'source_ser__L_e']	['b3117', 'b1814', 'b4471', 'b2797', 'b3236', 'b2914', 'b1695', 'b1232', 'b0722', 'b0723', 'b0721', 'b0724', 'CD630_25320__hr', 'CD630_09940__hr']	FALSE	14	7	6	1	0.128292	0.106148	-0.521599	1.75	2.4375	73.6546
15346	MS56	mth4	Methyl	['PGM', 'FUM', 'DTARTD', 'PPS', 'GLYCK2', 'FTHFD', 'GLYTA__hr', 'source_glyc_e']	['b3612', 'b0755', 'b4122', 'b1611', 'b1612', 'b1702', 'b3124', 'b1232', 'Gmet_3173__hr']	FALSE	9	7	6	1	0.0641584	0.699821	-0.161226	-0.25	-5.68434e-14	51.407
15347	MS56	mth4	Methyl	['DTARTD', 'PGM', 'FUM', 'PPS', 'GLYCK2', 'FTHFD', 'AGTi__hr', 'source_glyc_e']	['b4122', 'b3612', 'b0755', 'b1611', 'b1612', 'b1702', 'b3124', 'b1232', 'CD630_25320__hr', 'CD630_09940__hr']	FALSE	10	7	6	1	0.0641584	0.699821	-0.161226	-0.25	-4.26326e-14	51.5069
15348	MS56	mth4	Methyl	['DTARTD', 'PGM', 'FUM', 'PPS', 'GLYCK2', 'FTHFD', 'AGTi__hr', 'source_mnl_e']	['b4122', 'b3612', 'b0755', 'b1611', 'b1612', 'b1702', 'b3124', 'b1232', 'CD630_25320__hr', 'CD630_09940__hr']	FALSE	10	7	6	1	0.247994	0.521249	-0.309858	17.5	18.75	57.1749
15349	MS56	mth4	Methyl	['CYTK1', 'CYTK2', 'DTARTD', 'PGM', 'FUM', 'PPS', 'GLYCK2', 'FTHFD', 'AGTi__hr', 'source_mnl_e']	['b0910', 'b4122', 'b3612', 'b0755', 'b1611', 'b1612', 'b1702', 'b3124', 'b1232', 'CD630_25320__hr', 'CD630_09940__hr']	FALSE	11	9	8	1	0.249527	0.509481	-0.321626	17.5	18.75	57.4674
15350	MS56	mth4	Methyl	['TALA', 'DTARTD', 'PGM', 'FUM', 'PPS', 'GLYCK2', 'FTHFD', 'AGTi__hr', 'source_mnl_e']	['b0008', 'b2464', 'b4122', 'b3612', 'b0755', 'b1611', 'b1612', 'b1702', 'b3124', 'b1232', 'CD630_25320__hr', 'CD630_09940__hr']	FALSE	12	8	7	1	0.235281	0.473475	-0.357633	16.5	17.75	66.7907
15351	MS56	mth4	Methyl	['PGM', 'PPS', 'GLYCK2', 'FTHFD', 'SUCDi', 'AGTi__hr', 'source_sbt__D_e']	['b3612', 'b0755', 'b1702', 'b3124', 'b1232', 'b0722', 'b0723', 'b0721', 'b0724', 'CD630_25320__hr', 'CD630_09940__hr']	FALSE	11	6	5	1	0.218237	0.547959	-0.283148	11.1111	12.3611	55.5832
15352	MS56	mth4	Methyl	['TALA', 'PGM', 'PPS', 'GLYCK2', 'FTHFD', 'SUCDi', 'AGTi__hr', 'source_sbt__D_e']	['b0008', 'b2464', 'b3612', 'b0755', 'b1702', 'b3124', 'b1232', 'b0722', 'b0723', 'b0721', 'b0724', 'CD630_25320__hr', 'CD630_09940__hr']	FALSE	13	7	6	1	0.233025	0.525351	-0.305756	11.1111	12.3611	59.6805
15353	MS56	mth4	Methyl	['TALA', 'PGM', 'PPS', 'GLYCK2', 'FTHFD', 'SUCDi', 'PGL', 'AGTi__hr', 'source_sbt__D_e']	['b0008', 'b2464', 'b3612', 'b0755', 'b1702', 'b3124', 'b1232', 'b0722', 'b0723', 'b0721', 'b0724', 'b0767', 'CD630_25320__hr', 'CD630_09940__hr']	FALSE	14	8	7	1	0.238657	0.454672	-0.376435	6.66667	7.91667	64.5501
15354	MS56	mth4	Methyl	['PGM', 'PPS', 'GLYCK2', 'FTHFD', 'SUCDi', 'GLYO1__hr', 'source_sbt__D_e']	['b3612', 'b0755', 'b1702', 'b3124', 'b1232', 'b0722', 'b0723', 'b0721', 'b0724', 'ABAYE_RS14485__hr']	FALSE	10	6	5	1	0.187183	0.395557	-0.43555	13.5278	14.7778	56.9722
15355	MS56	mth4	Methyl	['PGM', 'PPS', 'GLYCK2', 'FTHFD', 'SUCDi', 'PGL', 'GLYO1__hr', 'source_sbt__D_e']	['b3612', 'b0755', 'b1702', 'b3124', 'b1232', 'b0722', 'b0723', 'b0721', 'b0724', 'b0767', 'ABAYE_RS14485__hr']	FALSE	11	7	6	1	0.177461	0.352206	-0.478901	5.91667	7.16667	66.2138
15356	MS56	mth4	Methyl	['TALA', 'PGM', 'PPS', 'GLYCK2', 'FTHFD', 'SUCDi', 'PGL', 'GLYO1__hr', 'source_sbt__D_e']	['b0008', 'b2464', 'b3612', 'b0755', 'b1702', 'b3124', 'b1232', 'b0722', 'b0723', 'b0721', 'b0724', 'b0767', 'ABAYE_RS14485__hr']	FALSE	13	8	7	1	0.193228	0.33	-0.501107	5.91667	7.16667	67.1452
15357	MS56	mth4	Methyl	['PGM', 'PPS', 'GLYCK2', 'FTHFD', 'SUCDi', 'GLYO1__hr', 'source_fru_e']	['b3612', 'b0755', 'b1702', 'b3124', 'b1232', 'b0722', 'b0723', 'b0721', 'b0724', 'ABAYE_RS14485__hr']	FALSE	10	6	5	1	0.226893	0.396905	-0.42425	13.9688	15.4688	56.6157
15358	MS56	mth4	Methyl	['PGM', 'PPS', 'GLYCK2', 'FTHFD', 'SUCDi', 'PGL', 'GLYO1__hr', 'source_fru_e']	['b3612', 'b0755', 'b1702', 'b3124', 'b1232', 'b0722', 'b0723', 'b0721', 'b0724', 'b0767', 'ABAYE_RS14485__hr']	FALSE	11	7	6	1	0.232633	0.32631	-0.494845	5.40625	6.90625	74.528
15359	MS56	mth4	Methyl	['TALA', 'PGM', 'PPS', 'GLYCK2', 'FTHFD', 'SUCDi', 'PGL', 'GLYO1__hr', 'source_fru_e']	['b0008', 'b2464', 'b3612', 'b0755', 'b1702', 'b3124', 'b1232', 'b0722', 'b0723', 'b0721', 'b0724', 'b0767', 'ABAYE_RS14485__hr']	FALSE	13	8	7	1	0.240018	0.30563	-0.515525	5.40625	6.90625	73.3359
15360	MS56	mth4	Methyl	['G6PDH2r', 'PGM', 'PPS', 'GLYCK2', 'FTHFD', 'SUCDi', 'GLYO1__hr', 'source_fru_e']	['b1852', 'b3612', 'b0755', 'b1702', 'b3124', 'b1232', 'b0722', 'b0723', 'b0721', 'b0724', 'ABAYE_RS14485__hr']	FALSE	11	7	6	1	0.232633	0.32631	-0.494845	5.40625	6.90625	74.5279
15361	MS56	mth4	Methyl	['TALA', 'G6PDH2r', 'PGM', 'PPS', 'GLYCK2', 'FTHFD', 'SUCDi', 'GLYO1__hr', 'source_fru_e']	['b0008', 'b2464', 'b1852', 'b3612', 'b0755', 'b1702', 'b3124', 'b1232', 'b0722', 'b0723', 'b0721', 'b0724', 'ABAYE_RS14485__hr']	FALSE	13	8	7	1	0.240018	0.30563	-0.515525	5.40625	6.90625	73.3359
15362	MS56	mth5	Methyl	['TPI', 'RPI', 'PPS', 'FUM', 'DTARTD', 'PPM2', 'PPM', 'PGL', 'PRUK__hr', 'RBPC__hr', 'source_glyc_e']	['b3919', 'b2914', 'b1702', 'b1611', 'b1612', 'b4122', 'b4383', 'b0767', 'SYNPCC7942_RS05015__hr', 'rbcS__hr', 'rbcL__hr']	FALSE	11	10	8	2	0.211249	0.309085	-0.551963	-7.5	-1.25	67.9563
15363	MS56	amn1	Amine	['GLUDy', 'MDH3', 'MDH2', 'FTHFD', 'ACKr', 'PPAKr', 'GART', 'MDH', 'SUCOAS', 'source_ala__D_e', 'GLUSy']	['b3213', 'b1761', 'b3212', 'b2210', 'b1232', 'b3115', 'b1849', 'b2296', 'b3236', 'b0728', 'b0729']	FALSE	11	10	10	0	0.109006	0.413543	-0.225971	1.04167	1.22917	50.5712
15364	MS56	amn1_rev	Amine(reverse)	['PMEVK__hr', 'cofeed_sulfac_e']	['100759992__hr']	FALSE	1	1	0	1	0.388279	0.254545	-7.21645e-16	1.75	0	7.67372
15365	MS56	amn1_rev	Amine(reverse)	['MALS', 'A4GA__hr', 'GLXO3r__hr', 'cofeed_sulfac_e']	['b4014', 'CD630_25320__hr', 'sll1556__hr']	FALSE	3	3	1	2	0.357693	0.16023	-0.0943153	1.75	1.13243e-14	26.5487
15366	MS56	amn1_rev	Amine(reverse)	['FORCT', 'MALS', 'A4GA__hr', 'GLXO3r__hr', 'FCOAH2__hr', 'cofeed_sulfac_e']	['b2374', 'b4014', 'CD630_25320__hr', 'sll1556__hr', 'Rv1618__hr', 'Rv2605c__hr', 'Rv0098__hr']	FALSE	7	5	2	3	0.354316	0.150364	-0.104181	1.75	0	28.2613
15367	MS56	amn1_rev	Amine(reverse)	['GLXO3r__hr', 'cofeed_sulfac_e']	['sll1556__hr']	FALSE	1	1	0	1	0.388279	0.254545	-1.72085e-15	1.75	8.65974e-15	2.06029
15368	MS56	amn1_rev	Amine(reverse)	['CYTK1', 'CYTK2', 'HSERTA__hr', 'cofeed_sulfac_e']	['b0910', 'Mbar_A2428__hr']	FALSE	2	3	2	1	0.388539	0.247516	-0.00702887	1.75	0	7.70458
15369	MS56	amn1_rev	Amine(reverse)	['CYTK1', 'CYTK2', 'MALS', 'A4GA__hr', 'GLXO3r__hr', 'cofeed_sulfac_e']	['b0910', 'b4014', 'CD630_25320__hr', 'sll1556__hr']	FALSE	4	5	3	2	0.357612	0.15506	-0.0994849	1.75	0	26.7183
15370	MS56	amn1_rev	Amine(reverse)	['CYTK1', 'CYTK2', 'FORCT', 'MALS', 'A4GA__hr', 'GLXO3r__hr', 'FCOAH2__hr', 'cofeed_sulfac_e']	['b0910', 'b2374', 'b4014', 'CD630_25320__hr', 'sll1556__hr', 'Rv1618__hr', 'Rv2605c__hr', 'Rv0098__hr']	FALSE	8	7	4	3	0.354227	0.145478	-0.109067	1.75	0	28.9951
15371	MS56	amn1_rev	Amine(reverse)	['CYTK1', 'CYTK2', 'RBCh__hr', 'cofeed_sulfac_e']	['b0910', 'rbcL__hr', 'rbcS__hr']	FALSE	3	3	2	1	0.388539	0.247516	-0.00702887	1.75	0	7.70466
15372	MS56	amn1_rev	Amine(reverse)	['RPI', 'PRUK__hr', 'RBCh__hr', 'cofeed_sulfac_e']	['b2914', 'SYNPCC7942_RS05015__hr', 'rbcL__hr', 'rbcS__hr']	FALSE	4	3	1	2	0.384874	0.226046	-0.0284993	1.75	0	8.40373
15373	MS56	amn1_rev	Amine(reverse)	['CYTK1', 'CYTK2', 'RPI', 'PRUK__hr', 'RBCh__hr', 'cofeed_sulfac_e']	['b0910', 'b2914', 'SYNPCC7942_RS05015__hr', 'rbcL__hr', 'rbcS__hr']	FALSE	5	5	3	2	0.384709	0.216606	-0.0379386	1.75	0	8.64759
15374	MS56	amn1_rev	Amine(reverse)	['MALS', 'RPI', 'PRUK__hr', 'A4GA__hr', 'GLXO3r__hr', 'RBCh__hr', 'cofeed_sulfac_e']	['b4014', 'b2914', 'SYNPCC7942_RS05015__hr', 'CD630_25320__hr', 'sll1556__hr', 'rbcL__hr', 'rbcS__hr']	FALSE	7	6	2	4	0.35538	0.142412	-0.112133	1.75	0	27.9191
15375	MS56	amn1_rev	Amine(reverse)	['CYTK1', 'CYTK2', 'MALS', 'RPI', 'PRUK__hr', 'A4GA__hr', 'GLXO3r__hr', 'RBCh__hr', 'cofeed_sulfac_e']	['b0910', 'b4014', 'b2914', 'SYNPCC7942_RS05015__hr', 'CD630_25320__hr', 'sll1556__hr', 'rbcL__hr', 'rbcS__hr']	FALSE	8	8	4	4	0.355051	0.135907	-0.118638	1.75	0	28.8597
15376	MS56	amn1_rev	Amine(reverse)	['HSERTA__hr', 'cofeed_sulfac_e']	['Mbar_A2428__hr']	FALSE	1	1	0	1	0.388279	0.254545	-1.11022e-15	1.75	0	7.67372
15377	MS56	amn1_rev	Amine(reverse)	['SERD_L', 'PRUK__hr', 'cofeed_sulfac_e']	['b2797', 'b4471', 'b3117', 'b1814', 'SYNPCC7942_RS05015__hr']	FALSE	5	2	1	1	0.384244	0.241566	-0.0129794	1.75	0	9.21418
15378	MS56	amn1_rev	Amine(reverse)	['CYTK1', 'CYTK2', 'SERD_L', 'GLXO3r__hr', 'cofeed_sulfac_e']	['b0910', 'b2797', 'b4471', 'b3117', 'b1814', 'sll1556__hr']	FALSE	6	4	3	1	0.384465	0.234804	-0.0197408	1.75	0	8.66529
15379	MS56	amn1_rev	Amine(reverse)	['MALS', 'SERD_L', 'A4GA__hr', 'GLXO3r__hr', 'cofeed_sulfac_e']	['b4014', 'b2797', 'b4471', 'b3117', 'b1814', 'CD630_25320__hr', 'sll1556__hr']	FALSE	7	4	2	2	0.354542	0.151022	-0.103523	1.75	0	28.7428
15380	MS56	amn1_rev	Amine(reverse)	['CAT', 'MALS', 'A4GA__hr', 'GLXO3r__hr', 'cofeed_sulfac_e']	['b1732', 'b3942', 'b4014', 'CD630_25320__hr', 'sll1556__hr']	FALSE	5	4	2	2	0.352025	0.143729	-0.110816	1.75	0	31.0644
15381	MS56	amn1_rev	Amine(reverse)	['CAT', 'CYTK1', 'CYTK2', 'MALS', 'A4GA__hr', 'GLXO3r__hr', 'cofeed_sulfac_e']	['b1732', 'b3942', 'b0910', 'b4014', 'CD630_25320__hr', 'sll1556__hr']	FALSE	6	6	4	2	0.351931	0.139037	-0.115509	1.75	5.9952e-15	31.583
15382	MS56	amn1_rev	Amine(reverse)	['CAT', 'MALS', 'SERD_L', 'A4GA__hr', 'GLXO3r__hr', 'cofeed_sulfac_e']	['b1732', 'b3942', 'b4014', 'b2797', 'b4471', 'b3117', 'b1814', 'CD630_25320__hr', 'sll1556__hr']	FALSE	9	5	3	2	0.349432	0.136276	-0.118269	1.75	0	32.9148
15383	MS56	amn1_rev	Amine(reverse)	['CAT', 'CYTK1', 'CYTK2', 'MALS', 'SERD_L', 'A4GA__hr', 'GLXO3r__hr', 'cofeed_sulfac_e']	['b1732', 'b3942', 'b0910', 'b4014', 'b2797', 'b4471', 'b3117', 'b1814', 'CD630_25320__hr', 'sll1556__hr']	FALSE	10	7	5	2	0.349327	0.131784	-0.122761	1.75	1.33227e-15	33.0378
15384	MS56	amn1_rev	Amine(reverse)	['A4GA__hr', 'cofeed_sulfac_e']	['CD630_25320__hr']	FALSE	1	1	0	1	0.388279	0.254545	-4.44089e-16	1.75	0	2.38954
15385	MS56	amn1_rev	Amine(reverse)	['SERD_L', 'ACLSb__hr', 'cofeed_sulfac_e']	['b2797', 'b4471', 'b3117', 'b1814', 'SYNPCC7942_RS12365__hr', 'SYNPCC7942_RS00705__hr']	FALSE	6	2	1	1	0.384244	0.241566	-0.0129794	1.75	0	8.74748
15386	MS56	amn1_rev	Amine(reverse)	['CYTK1', 'CYTK2', 'SERD_L', 'cofeed_sulfac_e', 'source_glyclt_e']	['b0910', 'b2797', 'b4471', 'b3117', 'b1814']	TRUE	5	3	3	0	0.384464	0.234804	-0.0197408	1.75	0	8.77982
15387	MS56	amn1_rev	Amine(reverse)	['APSR__hr', 'cofeed_sulfac_e']	['Gmet_2858__hr']	FALSE	1	1	0	1	0.339154	0.254545	-7.21645e-16	1.75	0	8.0249
15388	MS56	amn1_rev	Amine(reverse)	['SERD_L', 'A4GA__hr', 'cofeed_sulfac_e']	['b2797', 'b4471', 'b3117', 'b1814', 'CD630_25320__hr']	FALSE	5	2	1	1	0.384244	0.241566	-0.0129794	1.75	0	9.21415
15389	MS56	amn1_rev	Amine(reverse)	['CYTK1', 'CYTK2', 'SERD_L', 'TYRTA_copy1__hr', 'cofeed_sulfac_e']	['b0910', 'b2797', 'b4471', 'b3117', 'b1814', 'LLMG_RS10105__hr', 'LLMG_RS00370__hr']	FALSE	7	4	3	1	0.384465	0.234804	-0.0197408	1.75	0	11.7774
15390	MS56	amn1_rev	Amine(reverse)	['SERD_L', 'PTAr', 'PTA2', 'A4GA__hr', 'cofeed_sulfac_e']	['b2797', 'b4471', 'b3117', 'b1814', 'b2297', 'b2458', 'CD630_25320__hr']	FALSE	7	4	3	1	0.3804	0.22936	-0.0251854	1.75	0	11.37
15391	MS56	amn1_rev	Amine(reverse)	['CYTK1', 'CYTK2', 'SERD_L', 'PTAr', 'PTA2', 'APSR__hr', 'cofeed_sulfac_e']	['b0910', 'b2797', 'b4471', 'b3117', 'b1814', 'b2297', 'b2458', 'Gmet_2858__hr']	FALSE	8	6	5	1	0.331911	0.222875	-0.0316698	1.75	0	10.7481
15392	MS56	amn1_rev	Amine(reverse)	['CAT', 'MALS', 'SERD_L', 'PTAr', 'PTA2', 'A4GA__hr', 'GLXO3r__hr', 'cofeed_sulfac_e']	['b1732', 'b3942', 'b4014', 'b2797', 'b4471', 'b3117', 'b1814', 'b2297', 'b2458', 'CD630_25320__hr', 'sll1556__hr']	FALSE	11	7	5	2	0.347022	0.129403	-0.125142	1.75	0	33.7822
15393	MS56	amn1_rev	Amine(reverse)	['CAT', 'CYTK1', 'CYTK2', 'MALS', 'SERD_L', 'PTAr', 'PTA2', 'A4GA__hr', 'GLXO3r__hr', 'cofeed_sulfac_e']	['b1732', 'b3942', 'b0910', 'b4014', 'b2797', 'b4471', 'b3117', 'b1814', 'b2297', 'b2458', 'CD630_25320__hr', 'sll1556__hr']	FALSE	12	9	7	2	0.34691	0.125107	-0.129439	1.75	0	34.0034
15394	MS56	amn1_rev	Amine(reverse)	['PPCOAC__hr', 'cofeed_sulfac_e']	['Gmet_3249__hr', 'Gmet_3248__hr']	FALSE	2	1	0	1	0.388279	0.254545	6.10623e-16	1.75	0	2.38947
15395	MS56	amn1_rev	Amine(reverse)	['RPI', 'PKETF__hr', 'cofeed_sulfac_e']	['b2914', 'SYNPCC7942_RS10545__hr']	FALSE	2	2	1	1	0.387128	0.250825	-0.00372039	1.75	0	8.04867
15396	MS56	amn1_rev	Amine(reverse)	['MALS', 'A4GA__hr', 'MME__hr', 'PPCOAC__hr', 'MMM2__hr', 'cofeed_sulfac_e']	['b4014', 'CD630_25320__hr', 'Gmet_3253__hr', 'Gmet_3249__hr', 'Gmet_3248__hr', 'Gmet_2208__hr', 'Gmet_1574__hr', 'Gmet_3251__hr', 'Gmet_2209__hr']	FALSE	9	5	1	4	0.36076	0.169281	-0.0852637	1.75	0	35.524
15397	MS56	amn1_rev	Amine(reverse)	['MALS', 'RPI', 'A4GA__hr', 'MME__hr', 'PPCOAC__hr', 'MMM2__hr', 'PKETF__hr', 'cofeed_sulfac_e']	['b4014', 'b2914', 'CD630_25320__hr', 'Gmet_3253__hr', 'Gmet_3249__hr', 'Gmet_3248__hr', 'Gmet_2208__hr', 'Gmet_1574__hr', 'Gmet_3251__hr', 'Gmet_2209__hr', 'SYNPCC7942_RS10545__hr']	FALSE	11	7	2	5	0.360341	0.168038	-0.0865069	1.75	0	35.1522
15398	MS56	amn1_rev	Amine(reverse)	['SUCOAS', 'MALS', 'A4GA__hr', 'MME__hr', 'PPCOAC__hr', 'MMM2__hr', 'cofeed_sulfac_e']	['b0728', 'b0729', 'b4014', 'CD630_25320__hr', 'Gmet_3253__hr', 'Gmet_3249__hr', 'Gmet_3248__hr', 'Gmet_2208__hr', 'Gmet_1574__hr', 'Gmet_3251__hr', 'Gmet_2209__hr']	FALSE	11	6	2	4	0.343793	0.120274	-0.134271	1.75	0	43.6813
15399	MS56	amn1_rev	Amine(reverse)	['SUCOAS', 'MALS', 'RPI', 'A4GA__hr', 'MME__hr', 'PPCOAC__hr', 'MMM2__hr', 'PKETF__hr', 'cofeed_sulfac_e']	['b0728', 'b0729', 'b4014', 'b2914', 'CD630_25320__hr', 'Gmet_3253__hr', 'Gmet_3249__hr', 'Gmet_3248__hr', 'Gmet_2208__hr', 'Gmet_1574__hr', 'Gmet_3251__hr', 'Gmet_2209__hr', 'SYNPCC7942_RS10545__hr']	FALSE	13	8	3	5	0.343215	0.118653	-0.135893	1.75	0	44.0723
15400	MS56	amn1_rev	Amine(reverse)	['ACKr', 'GART', 'PPAKr', 'SUCOAS', 'MALS', 'A4GA__hr', 'MME__hr', 'PPCOAC__hr', 'MMM2__hr', 'cofeed_sulfac_e']	['b3115', 'b1849', 'b2296', 'b0728', 'b0729', 'b4014', 'CD630_25320__hr', 'Gmet_3253__hr', 'Gmet_3249__hr', 'Gmet_3248__hr', 'Gmet_2208__hr', 'Gmet_1574__hr', 'Gmet_3251__hr', 'Gmet_2209__hr']	FALSE	14	9	5	4	0.341776	0.114617	-0.139928	1.75	0	44.7476
15401	MS56	amn1_rev	Amine(reverse)	['ACKr', 'GART', 'PPAKr', 'SUCOAS', 'MALS', 'RPI', 'A4GA__hr', 'MME__hr', 'PPCOAC__hr', 'MMM2__hr', 'PKETF__hr', 'cofeed_sulfac_e']	['b3115', 'b1849', 'b2296', 'b0728', 'b0729', 'b4014', 'b2914', 'CD630_25320__hr', 'Gmet_3253__hr', 'Gmet_3249__hr', 'Gmet_3248__hr', 'Gmet_2208__hr', 'Gmet_1574__hr', 'Gmet_3251__hr', 'Gmet_2209__hr', 'SYNPCC7942_RS10545__hr']	FALSE	16	11	6	5	0.341195	0.112994	-0.141551	1.75	-3.77476e-15	45.4095
15402	MS56	amn1_rev	Amine(reverse)	['SERD_L', 'TYRTA_copy1__hr', 'cofeed_sulfac_e']	['b2797', 'b4471', 'b3117', 'b1814', 'LLMG_RS10105__hr', 'LLMG_RS00370__hr']	FALSE	6	2	1	1	0.384244	0.241566	-0.0129794	1.75	0	9.20417
15403	MS56	amn1_rev	Amine(reverse)	['CYTK1', 'CYTK2', 'MALS', 'SERD_L', 'A4GA__hr', 'GLXO3r__hr', 'cofeed_sulfac_e']	['b0910', 'b4014', 'b2797', 'b4471', 'b3117', 'b1814', 'CD630_25320__hr', 'sll1556__hr']	FALSE	8	6	4	2	0.354445	0.146094	-0.108451	1.75	0	29.4794
15404	MS56	amn1_rev	Amine(reverse)	['GLUDC', 'MALS', 'A4GA__hr', 'GLXO3r__hr', 'cofeed_sulfac_e']	['b3517', 'b1493', 'b4014', 'CD630_25320__hr', 'sll1556__hr']	FALSE	5	4	2	2	0.3514	0.141927	-0.112618	1.75	0	30.6723
15405	MS56	amn1_rev	Amine(reverse)	['GLUDC', 'CYTK1', 'CYTK2', 'MALS', 'A4GA__hr', 'GLXO3r__hr', 'cofeed_sulfac_e']	['b3517', 'b1493', 'b0910', 'b4014', 'CD630_25320__hr', 'sll1556__hr']	FALSE	6	6	4	2	0.351262	0.13717	-0.117375	1.75	0	30.2942
15406	MS56	amn1_rev	Amine(reverse)	['GLUDC', 'MALS', 'SERD_L', 'A4GA__hr', 'GLXO3r__hr', 'cofeed_sulfac_e']	['b3517', 'b1493', 'b4014', 'b2797', 'b4471', 'b3117', 'b1814', 'CD630_25320__hr', 'sll1556__hr']	FALSE	9	5	3	2	0.348865	0.134655	-0.11989	1.75	0	32.7667
15407	MS56	amn1_rev	Amine(reverse)	['GLUDC', 'CYTK1', 'CYTK2', 'MALS', 'SERD_L', 'A4GA__hr', 'GLXO3r__hr', 'cofeed_sulfac_e']	['b3517', 'b1493', 'b0910', 'b4014', 'b2797', 'b4471', 'b3117', 'b1814', 'CD630_25320__hr', 'sll1556__hr']	FALSE	10	7	5	2	0.348721	0.130106	-0.124439	1.75	0	32.9091
15408	MS56	amn1_rev	Amine(reverse)	['SERD_L', 'H2ASE_syn__hr', 'cofeed_sulfac_e']	['b2797', 'b4471', 'b3117', 'b1814', 'hoxF__hr', 'hoxH__hr', 'hoxU__hr', 'sll1220__hr', 'hoxY__hr']	FALSE	9	2	1	1	0.1754	0.241566	-0.0129794	1.75	0	11.4941
15409	MS56	amn1_rev	Amine(reverse)	['CYTK1', 'CYTK2', 'SERD_L', 'APSR__hr', 'cofeed_sulfac_e']	['b0910', 'b2797', 'b4471', 'b3117', 'b1814', 'Gmet_2858__hr']	FALSE	6	4	3	1	0.335557	0.234804	-0.0197408	1.75	0	8.66529
15410	MS56	amn1_rev	Amine(reverse)	['GLUDC', 'CAT', 'MALS', 'A4GA__hr', 'GLXO3r__hr', 'cofeed_sulfac_e']	['b3517', 'b1493', 'b1732', 'b3942', 'b4014', 'CD630_25320__hr', 'sll1556__hr']	FALSE	7	5	3	2	0.345146	0.124087	-0.130458	1.75	0	35.8095
15411	MS56	amn1_rev	Amine(reverse)	['GLUDC', 'CAT', 'MALS', 'SERD_L', 'A4GA__hr', 'GLXO3r__hr', 'cofeed_sulfac_e']	['b3517', 'b1493', 'b1732', 'b3942', 'b4014', 'b2797', 'b4471', 'b3117', 'b1814', 'CD630_25320__hr', 'sll1556__hr']	FALSE	11	6	4	2	0.343159	0.118492	-0.136053	1.75	0	37.0269
15412	MS56	amn1_rev	Amine(reverse)	['GLUDC', 'CAT', 'CYTK1', 'CYTK2', 'MALS', 'SERD_L', 'A4GA__hr', 'GLXO3r__hr', 'cofeed_sulfac_e']	['b3517', 'b1493', 'b1732', 'b3942', 'b0910', 'b4014', 'b2797', 'b4471', 'b3117', 'b1814', 'CD630_25320__hr', 'sll1556__hr']	FALSE	12	8	6	2	0.343008	0.114427	-0.140118	1.75	0	37.1492
15413	MS56	amn1_rev	Amine(reverse)	['H2ASE_syn__hr', 'cofeed_sulfac_e']	['hoxF__hr', 'hoxH__hr', 'hoxU__hr', 'sll1220__hr', 'hoxY__hr']	FALSE	5	1	0	1	0.177876	0.254545	-1.11022e-15	1.75	0	7.67372
15414	MS56	amn1_rev	Amine(reverse)	['CYTK1', 'CYTK2', 'SERD_L', 'H2ASE_syn__hr', 'cofeed_sulfac_e']	['b0910', 'b2797', 'b4471', 'b3117', 'b1814', 'hoxF__hr', 'hoxH__hr', 'hoxU__hr', 'sll1220__hr', 'hoxY__hr']	FALSE	10	4	3	1	0.175535	0.234804	-0.0197408	1.75	0	8.66528
15415	MS56	amn1_rev	Amine(reverse)	['SERD_L', 'GLXO3r__hr', 'cofeed_sulfac_e']	['b2797', 'b4471', 'b3117', 'b1814', 'sll1556__hr']	FALSE	5	2	1	1	0.384244	0.241566	-0.0129794	1.75	0	8.74174
15416	MS56	amn1_rev	Amine(reverse)	['RPE', 'SERD_L', 'GLXO3r__hr', 'cofeed_sulfac_e']	['b3386', 'b2797', 'b4471', 'b3117', 'b1814', 'sll1556__hr']	FALSE	6	3	2	1	0.382702	0.23665	-0.0178952	1.75	0	9.0991
15417	MS56	amn1_rev	Amine(reverse)	['CYTK1', 'CYTK2', 'SERD_L', 'A4GA__hr', 'cofeed_sulfac_e']	['b0910', 'b2797', 'b4471', 'b3117', 'b1814', 'CD630_25320__hr']	FALSE	6	4	3	1	0.384465	0.234804	-0.0197408	1.75	0	11.7749
15418	MS56	amn1_rev	Amine(reverse)	['RPE', 'CYTK1', 'CYTK2', 'SERD_L', 'A4GA__hr', 'cofeed_sulfac_e']	['b3386', 'b0910', 'b2797', 'b4471', 'b3117', 'b1814', 'CD630_25320__hr']	FALSE	7	5	4	1	0.382732	0.229451	-0.0250945	1.75	0	11.7827
15419	MS56	amn1_rev	Amine(reverse)	['RPE', 'MALS', 'A4GA__hr', 'GLXO3r__hr', 'cofeed_sulfac_e']	['b3386', 'b4014', 'CD630_25320__hr', 'sll1556__hr']	FALSE	4	4	2	2	0.356367	0.156345	-0.0982005	1.75	-3.9968e-15	28.0025
15420	MS56	amn1_rev	Amine(reverse)	['RPE', 'MALS', 'SERD_L', 'A4GA__hr', 'GLXO3r__hr', 'cofeed_sulfac_e']	['b3386', 'b4014', 'b2797', 'b4471', 'b3117', 'b1814', 'CD630_25320__hr', 'sll1556__hr']	FALSE	8	5	3	2	0.353259	0.147299	-0.107247	1.75	0	30.049
15421	MS56	amn1_rev	Amine(reverse)	['CAT', 'RPE', 'MALS', 'A4GA__hr', 'GLXO3r__hr', 'cofeed_sulfac_e']	['b1732', 'b3942', 'b3386', 'b4014', 'CD630_25320__hr', 'sll1556__hr']	FALSE	6	5	3	2	0.35079	0.140172	-0.114374	1.75	0	31.7706
15422	MS56	amn1_rev	Amine(reverse)	['GLUDC', 'RPE', 'MALS', 'A4GA__hr', 'GLXO3r__hr', 'cofeed_sulfac_e']	['b3517', 'b1493', 'b3386', 'b4014', 'CD630_25320__hr', 'sll1556__hr']	FALSE	6	5	3	2	0.350141	0.13831	-0.116235	1.75	0	30.8516
15423	MS56	amn1_rev	Amine(reverse)	['CAT', 'RPE', 'MALS', 'SERD_L', 'A4GA__hr', 'GLXO3r__hr', 'cofeed_sulfac_e']	['b1732', 'b3942', 'b3386', 'b4014', 'b2797', 'b4471', 'b3117', 'b1814', 'CD630_25320__hr', 'sll1556__hr']	FALSE	10	6	4	2	0.348235	0.132857	-0.121689	1.75	0	33.5422
15424	MS56	amn1_rev	Amine(reverse)	['GLUDC', 'RPE', 'MALS', 'SERD_L', 'A4GA__hr', 'GLXO3r__hr', 'cofeed_sulfac_e']	['b3517', 'b1493', 'b3386', 'b4014', 'b2797', 'b4471', 'b3117', 'b1814', 'CD630_25320__hr', 'sll1556__hr']	FALSE	10	6	4	2	0.347647	0.131183	-0.123362	1.75	0	32.9507
15425	MS56	amn1_rev	Amine(reverse)	['CAT', 'RPE', 'CYTK1', 'CYTK2', 'MALS', 'SERD_L', 'A4GA__hr', 'GLXO3r__hr', 'cofeed_sulfac_e']	['b1732', 'b3942', 'b3386', 'b0910', 'b4014', 'b2797', 'b4471', 'b3117', 'b1814', 'CD630_25320__hr', 'sll1556__hr']	FALSE	11	8	6	2	0.347995	0.1281	-0.126445	1.75	0	33.7505
15426	MS56	amn1_rev	Amine(reverse)	['GLUDC', 'CAT', 'RPE', 'MALS', 'A4GA__hr', 'GLXO3r__hr', 'cofeed_sulfac_e']	['b3517', 'b1493', 'b1732', 'b3942', 'b3386', 'b4014', 'CD630_25320__hr', 'sll1556__hr']	FALSE	8	6	4	2	0.343994	0.120841	-0.133705	1.75	0	35.9427
15427	MS56	amn1_rev	Amine(reverse)	['GLUDC', 'CAT', 'RPE', 'MALS', 'SERD_L', 'A4GA__hr', 'GLXO3r__hr', 'cofeed_sulfac_e']	['b3517', 'b1493', 'b1732', 'b3942', 'b3386', 'b4014', 'b2797', 'b4471', 'b3117', 'b1814', 'CD630_25320__hr', 'sll1556__hr']	FALSE	12	7	5	2	0.342044	0.115365	-0.139181	1.75	0	37.6112
15428	MS56	amn1_rev	Amine(reverse)	['GLUDC', 'CAT', 'RPE', 'CYTK1', 'CYTK2', 'MALS', 'SERD_L', 'A4GA__hr', 'GLXO3r__hr', 'cofeed_sulfac_e']	['b3517', 'b1493', 'b1732', 'b3942', 'b3386', 'b0910', 'b4014', 'b2797', 'b4471', 'b3117', 'b1814', 'CD630_25320__hr', 'sll1556__hr']	FALSE	13	9	7	2	0.34177	0.111067	-0.143478	1.75	0	37.8068
15429	MS56	amn1_rev	Amine(reverse)	['CYTK1', 'CYTK2', 'GLXO3r__hr', 'cofeed_sulfac_e']	['b0910', 'sll1556__hr']	FALSE	2	3	2	1	0.388539	0.247516	-0.00702887	1.75	0	0.582855
15430	MS56	amn1_rev	Amine(reverse)	['CYTK1', 'CYTK2', 'ACCOAL', 'ACS', 'PTA2', 'PTAr', 'GLXO3r__hr', 'cofeed_sulfac_e']	['b0910', 'b4069', 'b2297', 'b2458', 'sll1556__hr']	FALSE	5	7	6	1	0.389529	0.244173	-0.0103724	1.75	0	8.0788
15431	MS56	amn1_rev	Amine(reverse)	['ACCOAL', 'ACS', 'MALS', 'PTA2', 'PTAr', 'A4GA__hr', 'GLXO3r__hr', 'cofeed_sulfac_e']	['b4069', 'b4014', 'b2297', 'b2458', 'CD630_25320__hr', 'sll1556__hr']	FALSE	6	7	5	2	0.358385	0.157955	-0.0965905	1.75	0	26.8999
15432	MS56	amn1_rev	Amine(reverse)	['CYTK1', 'CYTK2', 'ACCOAL', 'ACS', 'MALS', 'PTA2', 'PTAr', 'A4GA__hr', 'GLXO3r__hr', 'cofeed_sulfac_e']	['b0910', 'b4069', 'b4014', 'b2297', 'b2458', 'CD630_25320__hr', 'sll1556__hr']	FALSE	7	9	7	2	0.358283	0.152928	-0.101617	1.75	0	27.0729
15433	MS56	amn1_rev	Amine(reverse)	['GLUDC', 'MALS', 'PTA2', 'PTAr', 'A4GA__hr', 'GLXO3r__hr', 'cofeed_sulfac_e']	['b3517', 'b1493', 'b4014', 'b2297', 'b2458', 'CD630_25320__hr', 'sll1556__hr']	FALSE	7	6	4	2	0.350179	0.138418	-0.116127	1.75	0	30.6944
15434	MS56	amn1_rev	Amine(reverse)	['GLUDC', 'CYTK1', 'CYTK2', 'MALS', 'PTA2', 'PTAr', 'A4GA__hr', 'GLXO3r__hr', 'cofeed_sulfac_e']	['b3517', 'b1493', 'b0910', 'b4014', 'b2297', 'b2458', 'CD630_25320__hr', 'sll1556__hr']	FALSE	8	8	6	2	0.350035	0.133752	-0.120793	1.75	0	30.8477
15435	MS56	amn1_rev	Amine(reverse)	['GLUDC', 'ACCOAL', 'ACS', 'MALS', 'PTA2', 'PTAr', 'A4GA__hr', 'GLXO3r__hr', 'cofeed_sulfac_e']	['b3517', 'b1493', 'b4069', 'b4014', 'b2297', 'b2458', 'CD630_25320__hr', 'sll1556__hr']	FALSE	8	8	6	2	0.362328	0.113795	-0.14075	1.75	0	25.7396
15436	MS56	amn1_rev	Amine(reverse)	['GLUDC', 'CYTK1', 'CYTK2', 'ACCOAL', 'ACS', 'MALS', 'PTA2', 'PTAr', 'A4GA__hr', 'GLXO3r__hr', 'cofeed_sulfac_e']	['b3517', 'b1493', 'b0910', 'b4069', 'b4014', 'b2297', 'b2458', 'CD630_25320__hr', 'sll1556__hr']	FALSE	9	10	8	2	0.362289	0.10981	-0.144735	1.75	0	24.9322
15437	MS56	amn1_rev	Amine(reverse)	['CYTK1', 'CYTK2', 'A4GA__hr', 'cofeed_sulfac_e']	['b0910', 'CD630_25320__hr']	FALSE	2	3	2	1	0.388539	0.247516	-0.00702887	1.75	8.65974e-15	8.00862
15438	MS56	amn1_rev	Amine(reverse)	['SUCOAS', 'CYTK1', 'CYTK2', 'ACCOAL', 'ACS', 'MALS', 'PTA2', 'PTAr', 'A4GA__hr', 'GLXO3r__hr', 'cofeed_sulfac_e']	['b0728', 'b0729', 'b0910', 'b4069', 'b4014', 'b2297', 'b2458', 'CD630_25320__hr', 'sll1556__hr']	FALSE	9	10	8	2	0.357557	0.150914	-0.103631	1.75	-4.88498e-15	26.7898
15439	MS56	amn1_rev	Amine(reverse)	['MALS', 'TALA', 'A4GA__hr', 'GLXO3r__hr', 'cofeed_sulfac_e']	['b4014', 'b0008', 'b2464', 'CD630_25320__hr', 'sll1556__hr']	FALSE	5	4	2	2	0.35701	0.158228	-0.0963176	1.75	0	27.6297
15440	MS56	amn1_rev	Amine(reverse)	['CYTK1', 'CYTK2', 'MALS', 'TALA', 'A4GA__hr', 'GLXO3r__hr', 'cofeed_sulfac_e']	['b0910', 'b4014', 'b0008', 'b2464', 'CD630_25320__hr', 'sll1556__hr']	FALSE	6	6	4	2	0.356753	0.15262	-0.101925	1.75	0	27.8938
15441	MS56	amn1_rev	Amine(reverse)	['CYTK1', 'CYTK2', 'ACCOAL', 'ACS', 'MALS', 'PTA2', 'PTAr', 'TALA', 'A4GA__hr', 'GLXO3r__hr', 'cofeed_sulfac_e']	['b0910', 'b4069', 'b4014', 'b2297', 'b2458', 'b0008', 'b2464', 'CD630_25320__hr', 'sll1556__hr']	FALSE	9	10	8	2	0.357427	0.150554	-0.103991	1.75	0	27.563
15442	MS56	amn1_rev	Amine(reverse)	['GLUDC', 'CYTK1', 'CYTK2', 'MALS', 'TALA', 'A4GA__hr', 'GLXO3r__hr', 'cofeed_sulfac_e']	['b3517', 'b1493', 'b0910', 'b4014', 'b0008', 'b2464', 'CD630_25320__hr', 'sll1556__hr']	FALSE	8	7	5	2	0.350449	0.134903	-0.119642	1.75	0	31.2826
15443	MS56	amn1_rev	Amine(reverse)	['GLUDC', 'CYTK1', 'CYTK2', 'MALS', 'PTA2', 'PTAr', 'TALA', 'A4GA__hr', 'GLXO3r__hr', 'cofeed_sulfac_e']	['b3517', 'b1493', 'b0910', 'b4014', 'b2297', 'b2458', 'b0008', 'b2464', 'CD630_25320__hr', 'sll1556__hr']	FALSE	10	9	7	2	0.349232	0.131525	-0.12302	1.75	8.65974e-15	31.2984
15444	MS56	amn1_rev	Amine(reverse)	['GLUDC', 'ACCOAL', 'ACS', 'MALS', 'PTA2', 'PTAr', 'TALA', 'A4GA__hr', 'GLXO3r__hr', 'cofeed_sulfac_e']	['b3517', 'b1493', 'b4069', 'b4014', 'b2297', 'b2458', 'b0008', 'b2464', 'CD630_25320__hr', 'sll1556__hr']	FALSE	10	9	7	2	0.361862	0.112207	-0.142338	1.75	0	25.9667
15445	MS56	amn1_rev	Amine(reverse)	['GLUDC', 'CYTK1', 'CYTK2', 'ACCOAL', 'ACS', 'MALS', 'PTA2', 'PTAr', 'TALA', 'A4GA__hr', 'GLXO3r__hr', 'cofeed_sulfac_e']	['b3517', 'b1493', 'b0910', 'b4069', 'b4014', 'b2297', 'b2458', 'b0008', 'b2464', 'CD630_25320__hr', 'sll1556__hr']	FALSE	11	11	9	2	0.361705	0.107887	-0.146658	1.75	0	25.2241
15446	MS56	amn1_rev	Amine(reverse)	['RPE', 'CYTK1', 'CYTK2', 'PTA2', 'PTAr', 'A4GA__hr', 'cofeed_sulfac_e']	['b3386', 'b0910', 'b2297', 'b2458', 'CD630_25320__hr']	FALSE	5	6	5	1	0.386602	0.241451	-0.0130944	1.75	-3.9968e-15	1.91169
15447	MS56	amn1_rev	Amine(reverse)	['RPE', 'CYTK1', 'CYTK2', 'MALS', 'A4GA__hr', 'GLXO3r__hr', 'cofeed_sulfac_e']	['b3386', 'b0910', 'b4014', 'CD630_25320__hr', 'sll1556__hr']	FALSE	5	6	4	2	0.356135	0.150868	-0.103678	1.75	-3.9968e-15	28.2556
15448	MS56	amn1_rev	Amine(reverse)	['RPE', 'CYTK1', 'CYTK2', 'ACCOAL', 'ACS', 'MALS', 'PTA2', 'PTAr', 'A4GA__hr', 'GLXO3r__hr', 'cofeed_sulfac_e']	['b3386', 'b0910', 'b4069', 'b4014', 'b2297', 'b2458', 'CD630_25320__hr', 'sll1556__hr']	FALSE	8	10	8	2	0.356811	0.148849	-0.105696	1.75	-3.9968e-15	27.2324
15449	MS56	amn1_rev	Amine(reverse)	['GLUDC', 'RPE', 'CYTK1', 'CYTK2', 'MALS', 'A4GA__hr', 'GLXO3r__hr', 'cofeed_sulfac_e']	['b3517', 'b1493', 'b3386', 'b0910', 'b4014', 'CD630_25320__hr', 'sll1556__hr']	FALSE	7	7	5	2	0.349864	0.133277	-0.121268	1.75	0	31.0893
15450	MS56	amn1_rev	Amine(reverse)	['GLUDC', 'RPE', 'CYTK1', 'CYTK2', 'MALS', 'PTA2', 'PTAr', 'A4GA__hr', 'GLXO3r__hr', 'cofeed_sulfac_e']	['b3517', 'b1493', 'b3386', 'b0910', 'b4014', 'b2297', 'b2458', 'CD630_25320__hr', 'sll1556__hr']	FALSE	9	9	7	2	0.348656	0.129928	-0.124617	1.75	0	31.6212
15451	MS56	amn1_rev	Amine(reverse)	['GLUDC', 'RPE', 'ACCOAL', 'ACS', 'MALS', 'PTA2', 'PTAr', 'A4GA__hr', 'GLXO3r__hr', 'cofeed_sulfac_e']	['b3517', 'b1493', 'b3386', 'b4069', 'b4014', 'b2297', 'b2458', 'CD630_25320__hr', 'sll1556__hr']	FALSE	9	9	7	2	0.361424	0.110719	-0.143827	1.75	0	26.1806
15452	MS56	amn1_rev	Amine(reverse)	['GLUDC', 'RPE', 'CYTK1', 'CYTK2', 'ACCOAL', 'ACS', 'MALS', 'PTA2', 'PTAr', 'A4GA__hr', 'GLXO3r__hr', 'cofeed_sulfac_e']	['b3517', 'b1493', 'b3386', 'b0910', 'b4069', 'b4014', 'b2297', 'b2458', 'CD630_25320__hr', 'sll1556__hr']	FALSE	10	11	9	2	0.361285	0.10651	-0.148035	1.75	0	25.4406
15453	MS56	amn1_rev	Amine(reverse)	['CYTK1', 'CYTK2', 'cofeed_sulfac_e', 'source_ppa_e']	['b0910']	TRUE	1	2	2	0	0.388539	0.247516	-0.00702887	1.75	0	7.69152
15454	MS56	amn1_rev	Amine(reverse)	['RPE', 'CYTK1', 'CYTK2', 'ACOAD1fr', 'cofeed_sulfac_e', 'source_ppa_e']	['b3386', 'b0910', 'b1695']	TRUE	3	4	4	0	0.386295	0.240493	-0.0140523	1.75	0	3.62311
15455	MS56	amn1_rev	Amine(reverse)	['GLUDC', 'RPE', 'MALS', 'PTA2', 'PTAr', 'A4GA__hr', 'GLXO3r__hr', 'cofeed_sulfac_e']	['b3517', 'b1493', 'b3386', 'b4014', 'b2297', 'b2458', 'CD630_25320__hr', 'sll1556__hr']	FALSE	8	7	5	2	0.348938	0.134863	-0.119682	1.75	0	31.8942
15456	MS56	amn1_rev	Amine(reverse)	['RPE', 'ACCOAL', 'ACS', 'PTA2', 'PTAr', 'GLXO3r__hr', 'cofeed_sulfac_e']	['b3386', 'b4069', 'b2297', 'b2458', 'sll1556__hr']	FALSE	5	6	5	1	0.387736	0.246078	-0.00846697	1.75	0	7.90199
15457	MS56	amn1_rev	Amine(reverse)	['RPE', 'ACCOAL', 'ACS', 'MALS', 'PTA2', 'PTAr', 'A4GA__hr', 'GLXO3r__hr', 'cofeed_sulfac_e']	['b3386', 'b4069', 'b4014', 'b2297', 'b2458', 'CD630_25320__hr', 'sll1556__hr']	FALSE	7	8	6	2	0.357063	0.154178	-0.100368	1.75	0	26.9668
15458	MS56	amn1_rev	Amine(reverse)	['GLUDC', 'MALS', 'ORNDC', 'A4GA__hr', 'GLXO3r__hr', 'cofeed_sulfac_e']	['b3517', 'b1493', 'b4014', 'b2965', 'b0693', 'CD630_25320__hr', 'sll1556__hr']	FALSE	7	5	3	2	0.347551	0.130909	-0.123636	1.75	0	35.9351
15459	MS56	amn1_rev	Amine(reverse)	['GLUDC', 'RPE', 'MALS', 'ORNDC', 'A4GA__hr', 'GLXO3r__hr', 'cofeed_sulfac_e']	['b3517', 'b1493', 'b3386', 'b4014', 'b2965', 'b0693', 'CD630_25320__hr', 'sll1556__hr']	FALSE	8	6	4	2	0.346343	0.127475	-0.12707	1.75	0	36.1938
15460	MS56	amn1_rev	Amine(reverse)	['GLUDC', 'RPE', 'MALS', 'PTA2', 'PTAr', 'ORNDC', 'A4GA__hr', 'GLXO3r__hr', 'cofeed_sulfac_e']	['b3517', 'b1493', 'b3386', 'b4014', 'b2297', 'b2458', 'b2965', 'b0693', 'CD630_25320__hr', 'sll1556__hr']	FALSE	10	8	6	2	0.345306	0.124542	-0.130003	1.75	0	36.7766
15461	MS56	amn1_rev	Amine(reverse)	['GLUDC', 'ACCOAL', 'ACS', 'MALS', 'PTA2', 'PTAr', 'ORNDC', 'A4GA__hr', 'GLXO3r__hr', 'cofeed_sulfac_e']	['b3517', 'b1493', 'b4069', 'b4014', 'b2297', 'b2458', 'b2965', 'b0693', 'CD630_25320__hr', 'sll1556__hr']	FALSE	10	9	7	2	0.358616	0.106601	-0.147944	1.75	0	28.721
15462	MS56	amn1_rev	Amine(reverse)	['GLUDC', 'RPE', 'ACCOAL', 'ACS', 'MALS', 'PTA2', 'PTAr', 'ORNDC', 'A4GA__hr', 'GLXO3r__hr', 'cofeed_sulfac_e']	['b3517', 'b1493', 'b3386', 'b4069', 'b4014', 'b2297', 'b2458', 'b2965', 'b0693', 'CD630_25320__hr', 'sll1556__hr']	FALSE	11	10	8	2	0.357731	0.103665	-0.15088	1.75	0	29.1804
15463	MS56	amn1_rev	Amine(reverse)	['RPE', 'ACCOAL', 'ACS', 'PTA2', 'PTAr', 'cofeed_sulfac_e', 'source_ppa_e']	['b3386', 'b4069', 'b2297', 'b2458']	TRUE	4	5	5	0	0.387737	0.246078	-0.00846697	1.75	0	7.8983
15464	MS56	amn1_rev	Amine(reverse)	['GLUDC', 'RPE', 'MALS', 'ACOAD1fr', 'A4GA__hr', 'GLXO3r__hr', 'cofeed_sulfac_e']	['b3517', 'b1493', 'b3386', 'b4014', 'b1695', 'CD630_25320__hr', 'sll1556__hr']	FALSE	7	6	4	2	0.34997	0.13782	-0.116725	1.75	0	30.897
15465	MS56	amn1_rev	Amine(reverse)	['GLUDC', 'MALS', 'ACOAD1fr', 'ORNDC', 'A4GA__hr', 'GLXO3r__hr', 'cofeed_sulfac_e']	['b3517', 'b1493', 'b4014', 'b1695', 'b2965', 'b0693', 'CD630_25320__hr', 'sll1556__hr']	FALSE	8	6	4	2	0.347397	0.13047	-0.124075	1.75	0	35.9761
15466	MS56	amn1_rev	Amine(reverse)	['GLUDC', 'MALS', 'PTA2', 'PTAr', 'ORNDC', 'A4GA__hr', 'GLXO3r__hr', 'cofeed_sulfac_e']	['b3517', 'b1493', 'b4014', 'b2297', 'b2458', 'b2965', 'b0693', 'CD630_25320__hr', 'sll1556__hr']	FALSE	9	7	5	2	0.346498	0.127918	-0.126628	1.75	0	36.5181
15467	MS56	amn1_rev	Amine(reverse)	['GLUDC', 'CYTK1', 'CYTK2', 'MALS', 'ORNDC', 'A4GA__hr', 'GLXO3r__hr', 'cofeed_sulfac_e']	['b3517', 'b1493', 'b0910', 'b4014', 'b2965', 'b0693', 'CD630_25320__hr', 'sll1556__hr']	FALSE	8	7	5	2	0.347387	0.126422	-0.128123	1.75	0	36.1216
15468	MS56	amn1_rev	Amine(reverse)	['GLUDC', 'CYTK1', 'CYTK2', 'MALS', 'ORNDC', 'TALA', 'A4GA__hr', 'GLXO3r__hr', 'cofeed_sulfac_e']	['b3517', 'b1493', 'b0910', 'b4014', 'b2965', 'b0693', 'b0008', 'b2464', 'CD630_25320__hr', 'sll1556__hr']	FALSE	10	8	6	2	0.346607	0.124273	-0.130272	1.75	0	36.1422
15469	MS56	amn1_rev	Amine(reverse)	['GLUDC', 'CYTK1', 'CYTK2', 'MALS', 'PTA2', 'PTAr', 'ORNDC', 'TALA', 'A4GA__hr', 'GLXO3r__hr', 'cofeed_sulfac_e']	['b3517', 'b1493', 'b0910', 'b4014', 'b2297', 'b2458', 'b2965', 'b0693', 'b0008', 'b2464', 'CD630_25320__hr', 'sll1556__hr']	FALSE	12	10	8	2	0.34556	0.121401	-0.133145	1.75	0	37.1247
15470	MS56	amn1_rev	Amine(reverse)	['GLUDC', 'ACCOAL', 'ACS', 'MALS', 'PTA2', 'PTAr', 'ORNDC', 'TALA', 'A4GA__hr', 'GLXO3r__hr', 'cofeed_sulfac_e']	['b3517', 'b1493', 'b4069', 'b4014', 'b2297', 'b2458', 'b2965', 'b0693', 'b0008', 'b2464', 'CD630_25320__hr', 'sll1556__hr']	FALSE	12	10	8	2	0.35816	0.105086	-0.14946	1.75	0	28.9585
15471	MS56	amn1_rev	Amine(reverse)	['GLUDC', 'CYTK1', 'CYTK2', 'ACCOAL', 'ACS', 'MALS', 'PTA2', 'PTAr', 'ORNDC', 'A4GA__hr', 'GLXO3r__hr', 'cofeed_sulfac_e']	['b3517', 'b1493', 'b0910', 'b4069', 'b4014', 'b2297', 'b2458', 'b2965', 'b0693', 'CD630_25320__hr', 'sll1556__hr']	FALSE	11	11	9	2	0.358547	0.102812	-0.151733	1.75	0	28.8387
15472	MS56	amn1_rev	Amine(reverse)	['GLUDC', 'CYTK1', 'CYTK2', 'ACCOAL', 'ACS', 'MALS', 'PTA2', 'PTAr', 'ORNDC', 'TALA', 'A4GA__hr', 'GLXO3r__hr', 'cofeed_sulfac_e']	['b3517', 'b1493', 'b0910', 'b4069', 'b4014', 'b2297', 'b2458', 'b2965', 'b0693', 'b0008', 'b2464', 'CD630_25320__hr', 'sll1556__hr']	FALSE	13	12	10	2	0.357977	0.100979	-0.153566	1.75	0	29.1356
15473	MS56	amn1_rev	Amine(reverse)	['G6PDA', 'source_acnam_e']	['b0678']	FALSE	1	1	1	0	0.307147	0.203793	-0.514764	1.75	1.5625	140.525
15474	MS56	amn1_rev	Amine(reverse)	['G6PDA', 'CYTK1', 'CYTK2', 'source_acnam_e']	['b0678', 'b0910']	FALSE	2	3	3	0	0.303756	0.195846	-0.522711	1.75	1.5625	139.497
15475	MS56	amn1_rev	Amine(reverse)	['G6PDA', 'PTA2', 'PTAr', 'cofeed_sulfac_e', 'source_acnam_e']	['b0678', 'b2297', 'b2458']	TRUE	3	3	3	0	0.372442	0.258093	-0.462596	1.75	1.5625	179.452
15476	MS56	amn1_rev	Amine(reverse)	['G6PDA', 'PTA2', 'PTAr', 'source_acnam_e']	['b0678', 'b2297', 'b2458']	FALSE	3	3	3	0	0.326025	0.196968	-0.521589	1.75	1.5625	145.755
15477	MS56	amn1_rev	Amine(reverse)	['G6PDA', 'PGL', 'TALA', 'source_acnam_e']	['b0678', 'b0767', 'b0008', 'b2464']	FALSE	4	3	3	0	0.29735	0.179918	-0.538639	1.75	1.5625	138.359
15478	MS56	amn1_rev	Amine(reverse)	['CYTK1', 'CYTK2', 'NAD_H2__hr', 'cofeed_sulfac_e']	['b0910', 'Gmet_1111__hr', 'Gmet_1109__hr', 'Gmet_3319__hr', 'Gmet_1113__hr', 'Gmet_3323__hr', 'Gmet_1110__hr', 'Gmet_3320__hr', 'Gmet_1112__hr', 'Gmet_3321__hr']	FALSE	10	3	2	1	0.178036	0.247516	-0.00702887	1.75	0	7.99507
15479	MS56	amn1_rev	Amine(reverse)	['CYTK1', 'CYTK2', 'TALA', 'GLXO3r__hr', 'cofeed_sulfac_e']	['b0910', 'b0008', 'b2464', 'sll1556__hr']	FALSE	4	4	3	1	0.387515	0.244306	-0.0102388	1.75	0	8.04922
15480	MS56	amn1_rev	Amine(reverse)	['G6PDA', 'CYTK1', 'CYTK2', 'PTA2', 'PGL', 'PTAr', 'TALA', 'source_acnam_e']	['b0678', 'b0910', 'b2297', 'b0767', 'b2458', 'b0008', 'b2464']	FALSE	7	7	7	0	0.32424	0.16789	-0.550668	1.75	1.5625	145.725
15481	MS56	amn1_rev	Amine(reverse)	['PGL', 'TALA', 'GLXO3r__hr', 'cofeed_sulfac_e']	['b0767', 'b0008', 'b2464', 'sll1556__hr']	FALSE	4	3	2	1	0.390149	0.231189	-0.0233563	1.75	0	8.42828
15482	MS56	amn1_rev	Amine(reverse)	['ACCOAL', 'ACS', 'PTA2', 'PGL', 'PTAr', 'TALA', 'GLXO3r__hr', 'cofeed_sulfac_e']	['b4069', 'b2297', 'b0767', 'b2458', 'b0008', 'b2464', 'sll1556__hr']	FALSE	7	7	6	1	0.391048	0.228269	-0.0262759	1.75	0	8.72271
15483	MS56	amn1_rev	Amine(reverse)	['CYTK1', 'CYTK2', 'PGL', 'TALA', 'GLXO3r__hr', 'cofeed_sulfac_e']	['b0910', 'b0767', 'b0008', 'b2464', 'sll1556__hr']	FALSE	5	5	4	1	0.390823	0.219376	-0.0351693	1.75	0	4.08022
15484	MS56	amn1_rev	Amine(reverse)	['CYTK1', 'CYTK2', 'ACCOAL', 'ACS', 'PTA2', 'PGL', 'PTAr', 'TALA', 'NAD_H2__hr', 'cofeed_sulfac_e']	['b0910', 'b4069', 'b2297', 'b0767', 'b2458', 'b0008', 'b2464', 'Gmet_1111__hr', 'Gmet_1109__hr', 'Gmet_3319__hr', 'Gmet_1113__hr', 'Gmet_3323__hr', 'Gmet_1110__hr', 'Gmet_3320__hr', 'Gmet_1112__hr', 'Gmet_3321__hr']	FALSE	16	9	8	1	0.180125	0.216745	-0.0377998	1.75	0	9.13251
15485	MS56	amn1_rev	Amine(reverse)	['G6PDA', 'ACCOAL', 'ACS', 'MALS', 'PTA2', 'PTAr', 'GLXO3r__hr', 'cofeed_sulfac_e', 'source_acnam_e']	['b0678', 'b4069', 'b4014', 'b2297', 'b2458', 'sll1556__hr']	TRUE	6	7	6	1	0.367047	0.125702	-0.594987	1.75	1.5625	168.956
15486	MS56	amn1_rev	Amine(reverse)	['G6PDA', 'CYTK1', 'CYTK2', 'ACCOAL', 'ACS', 'MALS', 'PTA2', 'PTAr', 'GLXO3r__hr', 'cofeed_sulfac_e', 'source_acnam_e']	['b0678', 'b0910', 'b4069', 'b4014', 'b2297', 'b2458', 'sll1556__hr']	TRUE	7	9	8	1	0.366987	0.121174	-0.599515	1.75	1.5625	168.901
15487	MS56	amn1_rev	Amine(reverse)	['G6PDA', 'CYTK1', 'CYTK2', 'ACCOAL', 'ACS', 'MALS', 'PTA2', 'PTAr', 'TALA', 'GLXO3r__hr', 'cofeed_sulfac_e', 'source_acnam_e']	['b0678', 'b0910', 'b4069', 'b4014', 'b2297', 'b2458', 'b0008', 'b2464', 'sll1556__hr']	TRUE	9	10	9	1	0.36646	0.119219	-0.60147	1.75	1.5625	168.573
15488	MS56	amn1_rev	Amine(reverse)	['G6PDA', 'ACCOAL', 'ACS', 'MALS', 'PTA2', 'PGL', 'PTAr', 'TALA', 'GLXO3r__hr', 'cofeed_sulfac_e', 'source_acnam_e']	['b0678', 'b4069', 'b4014', 'b2297', 'b0767', 'b2458', 'b0008', 'b2464', 'sll1556__hr']	TRUE	9	9	8	1	0.367488	0.110358	-0.610331	1.75	1.5625	169.408
15489	MS56	amn1_rev	Amine(reverse)	['G6PDA', 'CYTK1', 'CYTK2', 'ACCOAL', 'ACS', 'MALS', 'PTA2', 'PGL', 'PTAr', 'TALA', 'GLXO3r__hr', 'cofeed_sulfac_e', 'source_acnam_e']	['b0678', 'b0910', 'b4069', 'b4014', 'b2297', 'b0767', 'b2458', 'b0008', 'b2464', 'sll1556__hr']	TRUE	10	11	10	1	0.367589	0.103215	-0.617474	1.75	1.5625	169.502
15490	MS56	amn1_rev	Amine(reverse)	['SUCOAS', 'CYTK1', 'CYTK2', 'ACCOAL', 'ACS', 'PTA2', 'PTAr', 'TALA', 'GLXO3r__hr', 'cofeed_sulfac_e']	['b0728', 'b0729', 'b0910', 'b4069', 'b2297', 'b2458', 'b0008', 'b2464', 'sll1556__hr']	FALSE	9	9	8	1	0.387456	0.237831	-0.0167141	1.75	-6.21725e-15	8.25625
15491	MS56	amn1_rev	Amine(reverse)	['SUCOAS', 'ACCOAL', 'ACS', 'PTA2', 'PGL', 'PTAr', 'TALA', 'GLXO3r__hr', 'cofeed_sulfac_e']	['b0728', 'b0729', 'b4069', 'b2297', 'b0767', 'b2458', 'b0008', 'b2464', 'sll1556__hr']	FALSE	9	8	7	1	0.390027	0.225382	-0.0291632	1.75	0	3.7476
15492	MS56	amn1_rev	Amine(reverse)	['SUCOAS', 'CYTK1', 'CYTK2', 'ACCOAL', 'ACS', 'PGL', 'TALA', 'GLXO3r__hr', 'cofeed_sulfac_e']	['b0728', 'b0729', 'b0910', 'b4069', 'b0767', 'b0008', 'b2464', 'sll1556__hr']	FALSE	8	8	7	1	0.389844	0.216708	-0.0378373	1.75	0	8.91801
15493	MS56	amn1_rev	Amine(reverse)	['G6PDA', 'ACCOAL', 'ACS', 'MALS', 'PTA2', 'PTAr', 'TALA', 'GLXO3r__hr', 'cofeed_sulfac_e', 'source_acnam_e']	['b0678', 'b4069', 'b4014', 'b2297', 'b2458', 'b0008', 'b2464', 'sll1556__hr']	TRUE	8	8	7	1	0.366577	0.123986	-0.596703	1.75	1.5625	168.661
15494	MS56	amn1_rev	Amine(reverse)	['G6PDA', 'SUCOAS', 'ACCOAL', 'ACS', 'MALS', 'PTA2', 'PTAr', 'TALA', 'GLXO3r__hr', 'cofeed_sulfac_e', 'source_acnam_e']	['b0678', 'b0728', 'b0729', 'b4069', 'b4014', 'b2297', 'b2458', 'b0008', 'b2464', 'sll1556__hr']	TRUE	10	9	8	1	0.365915	0.122658	-0.598031	1.75	1.5625	168.147
15495	MS56	amn1_rev	Amine(reverse)	['G6PDA', 'SUCOAS', 'CYTK1', 'CYTK2', 'ACCOAL', 'ACS', 'MALS', 'PTA2', 'PTAr', 'TALA', 'GLXO3r__hr', 'cofeed_sulfac_e', 'source_acnam_e']	['b0678', 'b0728', 'b0729', 'b0910', 'b4069', 'b4014', 'b2297', 'b2458', 'b0008', 'b2464', 'sll1556__hr']	TRUE	11	11	10	1	0.365824	0.117991	-0.602698	1.75	1.5625	168.083
15496	MS56	amn1_rev	Amine(reverse)	['GLXCL__hr', 'cofeed_sulfac_e']	['PP_4297__hr']	FALSE	1	1	0	1	0.393525	0.290081	0.0355363	1.75	0	22.9802
15497	MS56	amn1_rev	Amine(reverse)	['G6PDA', 'PPS', 'cofeed_sulfac_e', 'source_acnam_e']	['b0678', 'b1702']	TRUE	2	2	2	0	0.377179	0.258809	-0.46188	1.75	1.5625	179.713
15498	MS56	amn1_rev	Amine(reverse)	['G6PDA', 'PTA2', 'PTAr', 'PPS', 'TALA', 'cofeed_sulfac_e', 'source_acnam_e']	['b0678', 'b2297', 'b2458', 'b1702', 'b0008', 'b2464']	TRUE	6	5	5	0	0.379902	0.255413	-0.465276	1.75	1.5625	178.893
15499	MS56	amn1_rev	Amine(reverse)	['SBP__hr', 'cofeed_sulfac_e']	['CD630_11910__hr']	FALSE	1	1	0	1	0.388279	0.254545	-5.55112e-17	1.75	0	7.66179
15500	MS56	amn1_rev	Amine(reverse)	['G6PDA', 'RPI', 'GLXCL__hr', 'cofeed_sulfac_e', 'source_acnam_e']	['b0678', 'b2914', 'PP_4297__hr']	TRUE	3	3	2	1	0.424712	0.108508	-0.612181	1.75	1.5625	223.077
15501	MS56	amn1_rev	Amine(reverse)	['G6PDA', 'RPI', 'PPS', 'GLXCL__hr', 'cofeed_sulfac_e', 'source_acnam_e']	['b0678', 'b2914', 'b1702', 'PP_4297__hr']	TRUE	4	4	3	1	0.397016	0.100816	-0.619873	1.75	1.5625	211.722
15502	MS56	amn1_rev	Amine(reverse)	['G6PDA', 'SERD_L', 'PPS', 'cofeed_sulfac_e', 'source_acnam_e']	['b0678', 'b2797', 'b4471', 'b3117', 'b1814', 'b1702']	TRUE	6	3	3	0	0.371923	0.245764	-0.474925	1.75	1.5625	177.103
15503	MS56	amn1_rev	Amine(reverse)	['SERD_L', 'SBP__hr', 'cofeed_sulfac_e']	['b2797', 'b4471', 'b3117', 'b1814', 'CD630_11910__hr']	FALSE	5	2	1	1	0.384244	0.241566	-0.0129794	1.75	0	11.8501
15504	MS56	amn1_rev	Amine(reverse)	['SERD_L', 'PTA2', 'PTAr', 'SBP__hr', 'cofeed_sulfac_e']	['b2797', 'b4471', 'b3117', 'b1814', 'b2297', 'b2458', 'CD630_11910__hr']	FALSE	7	4	3	1	0.3804	0.22936	-0.0251854	1.75	0	13.0863
15505	MS56	amn1_rev	Amine(reverse)	['G6PDA', 'SERD_L', 'RPI', 'GLXCL__hr', 'cofeed_sulfac_e', 'source_acnam_e']	['b0678', 'b2797', 'b4471', 'b3117', 'b1814', 'b2914', 'PP_4297__hr']	TRUE	7	4	3	1	0.423682	0.105755	-0.614934	1.75	1.5625	221.868
15506	MS56	amn1_rev	Amine(reverse)	['G6PDA', 'SERD_L', 'PTA2', 'PTAr', 'RPI', 'GLXCL__hr', 'cofeed_sulfac_e', 'source_acnam_e']	['b0678', 'b2797', 'b4471', 'b3117', 'b1814', 'b2297', 'b2458', 'b2914', 'PP_4297__hr']	TRUE	9	6	5	1	0.428732	0.101999	-0.61869	1.75	1.5625	220.285
15507	MS56	amn1_rev	Amine(reverse)	['G6PDA', 'PTA2', 'PTAr', 'RPI', 'GLXCL__hr', 'cofeed_sulfac_e', 'source_acnam_e']	['b0678', 'b2297', 'b2458', 'b2914', 'PP_4297__hr']	TRUE	5	5	4	1	0.426372	0.10681	-0.613879	1.75	1.5625	222.362
15508	MS56	amn1_rev	Amine(reverse)	['FUM', 'DTARTD', 'GLXCL__hr', 'cofeed_sulfac_e']	['b4122', 'b1611', 'b1612', 'PP_4297__hr']	FALSE	4	3	2	1	0.380623	0.268429	0.0138835	1.75	0	22.5198
15509	MS56	amn1_rev	Amine(reverse)	['PC__hr', 'cofeed_sulfac_e']	['Mbar_A1587__hr', 'Mbar_A1586__hr']	FALSE	2	1	0	1	0.388279	0.254545	-1.27676e-15	1.75	0	2.34799
15510	MS56	amn1_rev	Amine(reverse)	['SERD_L', 'PC__hr', 'cofeed_sulfac_e']	['b2797', 'b4471', 'b3117', 'b1814', 'Mbar_A1587__hr', 'Mbar_A1586__hr']	FALSE	6	2	1	1	0.384244	0.241566	-0.0129794	1.75	0	9.21414
15511	MS56	amn1_rev	Amine(reverse)	['FUM', 'DTARTD', 'PC__hr', 'cofeed_sulfac_e']	['b4122', 'b1611', 'b1612', 'Mbar_A1587__hr', 'Mbar_A1586__hr']	FALSE	5	3	2	1	0.390503	0.243539	-0.0110061	1.75	0	8.23587
15512	MS56	amn1_rev	Amine(reverse)	['SERD_L', 'FUM', 'DTARTD', 'PC__hr', 'cofeed_sulfac_e']	['b2797', 'b4471', 'b3117', 'b1814', 'b4122', 'b1611', 'b1612', 'Mbar_A1587__hr', 'Mbar_A1586__hr']	FALSE	9	4	3	1	0.386264	0.230749	-0.0237963	1.75	0	8.40125
15513	MS56	amn1_rev	Amine(reverse)	['SERD_L', 'PTA2', 'PTAr', 'FUM', 'DTARTD', 'PC__hr', 'cofeed_sulfac_e']	['b2797', 'b4471', 'b3117', 'b1814', 'b2297', 'b2458', 'b4122', 'b1611', 'b1612', 'Mbar_A1587__hr', 'Mbar_A1586__hr']	FALSE	11	6	5	1	0.382247	0.218793	-0.0357524	1.75	0	9.98254
15514	MS56	amn1_rev	Amine(reverse)	['G6PDA', 'RPI', 'GLXCL__hr', 'PC__hr', 'cofeed_sulfac_e', 'source_acnam_e']	['b0678', 'b2914', 'PP_4297__hr', 'Mbar_A1587__hr', 'Mbar_A1586__hr']	TRUE	5	4	2	2	0.420864	0.109299	-0.61139	1.75	1.5625	223.436
15515	MS56	amn1_rev	Amine(reverse)	['G6PDA', 'PTA2', 'PTAr', 'RPI', 'GLXCL__hr', 'PC__hr', 'cofeed_sulfac_e', 'source_acnam_e']	['b0678', 'b2297', 'b2458', 'b2914', 'PP_4297__hr', 'Mbar_A1587__hr', 'Mbar_A1586__hr']	TRUE	7	6	4	2	0.425704	0.107363	-0.613326	1.75	1.5625	222.602
15516	MS56	amn1_rev	Amine(reverse)	['G6PDA', 'PTA2', 'PTAr', 'RPI', 'FUM', 'DTARTD', 'GLXCL__hr', 'cofeed_sulfac_e', 'source_acnam_e']	['b0678', 'b2297', 'b2458', 'b2914', 'b4122', 'b1611', 'b1612', 'PP_4297__hr']	TRUE	8	7	6	1	0.425005	0.104703	-0.615986	1.75	1.5625	222.185
15517	MS56	amn1_rev	Amine(reverse)	['G6PDA', 'SERD_L', 'RPI', 'FUM', 'DTARTD', 'GLXCL__hr', 'cofeed_sulfac_e', 'source_acnam_e']	['b0678', 'b2797', 'b4471', 'b3117', 'b1814', 'b2914', 'b4122', 'b1611', 'b1612', 'PP_4297__hr']	TRUE	10	6	5	1	0.422569	0.103772	-0.616917	1.75	1.5625	221.747
15518	MS56	amn1_rev	Amine(reverse)	['G6PDA', 'SERD_L', 'PTA2', 'PTAr', 'RPI', 'FUM', 'DTARTD', 'GLXCL__hr', 'cofeed_sulfac_e', 'source_acnam_e']	['b0678', 'b2797', 'b4471', 'b3117', 'b1814', 'b2297', 'b2458', 'b2914', 'b4122', 'b1611', 'b1612', 'PP_4297__hr']	TRUE	12	8	7	1	0.427266	0.100076	-0.620613	1.75	1.5625	220.16
15519	MS56	amn1_rev	Amine(reverse)	['G6PDA', 'CYTK1', 'CYTK2', 'PTA2', 'PTAr', 'source_acnam_e']	['b0678', 'b0910', 'b2297', 'b2458']	FALSE	4	5	5	0	0.325628	0.190722	-0.527835	1.75	1.5625	145.524
15520	MS56	amn1_rev	Amine(reverse)	['CSND__hr', 'cofeed_sulfac_e']	['Mbar_A3003__hr', 'Mbar_A1948__hr']	FALSE	2	1	0	1	0.388279	0.254545	1.66533e-16	1.75	0	0.442988
15521	MS56	amn1_rev	Amine(reverse)	['SERD_L', 'CSND__hr', 'cofeed_sulfac_e']	['b2797', 'b4471', 'b3117', 'b1814', 'Mbar_A3003__hr', 'Mbar_A1948__hr']	FALSE	6	2	1	1	0.384244	0.241566	-0.0129794	1.75	0	8.74179
15522	MS56	amn1_rev	Amine(reverse)	['SERD_L', 'PTA2', 'PTAr', 'CSND__hr', 'cofeed_sulfac_e']	['b2797', 'b4471', 'b3117', 'b1814', 'b2297', 'b2458', 'Mbar_A3003__hr', 'Mbar_A1948__hr']	FALSE	8	4	3	1	0.3804	0.22936	-0.0251854	1.75	0	13.0873
15523	MS56	amn1_rev	Amine(reverse)	['G6PDA', 'CYTK1', 'CYTK2', 'RPI', 'CSND__hr', 'GLXCL__hr', 'cofeed_sulfac_e', 'source_acnam_e']	['b0678', 'b0910', 'b2914', 'Mbar_A3003__hr', 'Mbar_A1948__hr', 'PP_4297__hr']	TRUE	6	6	4	2	0.424874	0.107105	-0.613584	1.75	1.5625	222.461
15524	MS56	amn1_rev	Amine(reverse)	['G6PDA', 'CYTK1', 'CYTK2', 'SERD_L', 'RPI', 'CSND__hr', 'GLXCL__hr', 'cofeed_sulfac_e', 'source_acnam_e']	['b0678', 'b0910', 'b2797', 'b4471', 'b3117', 'b1814', 'b2914', 'Mbar_A3003__hr', 'Mbar_A1948__hr', 'PP_4297__hr']	TRUE	10	7	5	2	0.423843	0.104422	-0.616267	1.75	1.5625	221.279
15525	MS56	amn1_rev	Amine(reverse)	['G6PDA', 'CYTK1', 'CYTK2', 'SERD_L', 'PTA2', 'PTAr', 'RPI', 'CSND__hr', 'GLXCL__hr', 'cofeed_sulfac_e', 'source_acnam_e']	['b0678', 'b0910', 'b2797', 'b4471', 'b3117', 'b1814', 'b2297', 'b2458', 'b2914', 'Mbar_A3003__hr', 'Mbar_A1948__hr', 'PP_4297__hr']	TRUE	12	9	7	2	0.429396	0.100856	-0.619833	1.75	1.5625	219.778
15526	MS56	amn1_rev	Amine(reverse)	['PFL', 'OBTFL', 'GLYTA__hr', 'cofeed_sulfac_e']	['b3951', 'b3114', 'b0902', 'b0903', 'b2579', 'b3952', 'Gmet_3173__hr']	FALSE	7	3	2	1	0.394622	0.275297	0.020752	1.75	0	18.4937
15527	MS56	amn1_rev	Amine(reverse)	['CYTK1', 'CYTK2', 'PFL', 'OBTFL', 'GLYTA__hr', 'cofeed_sulfac_e']	['b0910', 'b3951', 'b3114', 'b0902', 'b0903', 'b2579', 'b3952', 'Gmet_3173__hr']	FALSE	8	5	4	1	0.394987	0.267983	0.013438	1.75	0	19.143
15528	MS56	amn1_rev	Amine(reverse)	['CYTK1', 'CYTK2', 'H2ASE_syn__hr', 'cofeed_sulfac_e']	['b0910', 'hoxF__hr', 'hoxH__hr', 'hoxU__hr', 'sll1220__hr', 'hoxY__hr']	FALSE	6	3	2	1	0.178036	0.247516	-0.00702887	1.75	0	7.96038
15529	MS56	amn1_rev	Amine(reverse)	['PFL', 'OBTFL', 'H2ASE_syn__hr', 'cofeed_sulfac_e']	['b3951', 'b3114', 'b0902', 'b0903', 'b2579', 'b3952', 'hoxF__hr', 'hoxH__hr', 'hoxU__hr', 'sll1220__hr', 'hoxY__hr']	FALSE	11	3	2	1	0.172151	0.224648	-0.029897	1.75	0	15.9757
15530	MS56	amn1_rev	Amine(reverse)	['CYTK1', 'CYTK2', 'PFL', 'OBTFL', 'H2ASE_syn__hr', 'cofeed_sulfac_e']	['b0910', 'b3951', 'b3114', 'b0902', 'b0903', 'b2579', 'b3952', 'hoxF__hr', 'hoxH__hr', 'hoxU__hr', 'sll1220__hr', 'hoxY__hr']	FALSE	12	5	4	1	0.172263	0.218287	-0.0362581	1.75	0	15.9366
15531	MS56	amn1_rev	Amine(reverse)	['G6PDA', 'RPI', 'GLYTA__hr', 'cofeed_sulfac_e', 'source_acnam_e']	['b0678', 'b2914', 'Gmet_3173__hr']	TRUE	3	3	2	1	0.415418	0.114381	-0.606308	1.75	1.5625	224.331
15532	MS56	amn1_rev	Amine(reverse)	['G6PDA', 'CYTK1', 'CYTK2', 'RPI', 'CSND__hr', 'GLYTA__hr', 'cofeed_sulfac_e', 'source_acnam_e']	['b0678', 'b0910', 'b2914', 'Mbar_A3003__hr', 'Mbar_A1948__hr', 'Gmet_3173__hr']	TRUE	6	6	4	2	0.415003	0.112753	-0.607936	1.75	1.5625	223.575
15533	MS56	amn1_rev	Amine(reverse)	['G6PDA', 'RPI', 'PFL', 'OBTFL', 'GLXCL__hr', 'GLYTA__hr', 'cofeed_sulfac_e', 'source_acnam_e']	['b0678', 'b2914', 'b3951', 'b3114', 'b0902', 'b0903', 'b2579', 'b3952', 'PP_4297__hr', 'Gmet_3173__hr']	TRUE	10	6	4	2	0.421498	0.102068	-0.618621	1.75	1.5625	221.15
15534	MS56	amn1_rev	Amine(reverse)	['G6PDA', 'CYTK1', 'CYTK2', 'RPI', 'PFL', 'OBTFL', 'CSND__hr', 'GLXCL__hr', 'GLYTA__hr', 'cofeed_sulfac_e', 'source_acnam_e']	['b0678', 'b0910', 'b2914', 'b3951', 'b3114', 'b0902', 'b0903', 'b2579', 'b3952', 'Mbar_A3003__hr', 'Mbar_A1948__hr', 'PP_4297__hr', 'Gmet_3173__hr']	TRUE	13	9	6	3	0.421783	0.100826	-0.619863	1.75	1.5625	220.588
15535	MS56	amn1_rev	Amine(reverse)	['G6PDA', 'ACOAD1fr', 'RPI', 'GLXCL__hr', 'cofeed_sulfac_e', 'source_acnam_e']	['b0678', 'b1695', 'b2914', 'PP_4297__hr']	TRUE	4	4	3	1	0.42506	0.10552	-0.615169	1.75	1.5625	221.358
15536	MS56	amn1_rev	Amine(reverse)	['G6PDA', 'SERD_L', 'ACOAD1fr', 'RPI', 'GLXCL__hr', 'cofeed_sulfac_e', 'source_acnam_e']	['b0678', 'b2797', 'b4471', 'b3117', 'b1814', 'b1695', 'b2914', 'PP_4297__hr']	TRUE	8	5	4	1	0.424117	0.102914	-0.617775	1.75	1.5625	220.223
15537	MS56	amn1_rev	Amine(reverse)	['G6PDA', 'ACALD', 'ALCD19', 'ALCD2x', 'GLYAT', 'ACOAD1fr', 'RPI', 'GLXCL__hr', 'cofeed_sulfac_e', 'source_acnam_e']	['b0678', 'b1241', 'b3617', 'b1695', 'b2914', 'PP_4297__hr']	TRUE	6	8	7	1	0.424194	0.10257	-0.618119	1.75	1.5625	220.368
15538	MS56	amn1_rev	Amine(reverse)	['G6PDA', 'ACALD', 'ALCD19', 'ALCD2x', 'GLYAT', 'SERD_L', 'ACOAD1fr', 'RPI', 'GLXCL__hr', 'cofeed_sulfac_e', 'source_acnam_e']	['b0678', 'b1241', 'b3617', 'b2797', 'b4471', 'b3117', 'b1814', 'b1695', 'b2914', 'PP_4297__hr']	TRUE	10	9	8	1	0.422332	0.100039	-0.62065	1.75	1.5625	219.297
15539	MS56	amn1_rev	Amine(reverse)	['SUCDi', 'source_akg_e']	['b0724', 'b0722', 'b0721', 'b0723']	FALSE	4	1	1	0	0.123579	0.672991	0.0109303	0.833333	0.895833	179.141
15540	MS56	amn1_rev	Amine(reverse)	['SUCDi', 'RPI', 'GHBDHy__hr', 'CYST_II__hr', 'PKETX__hr', 'source_akg_e']	['b0724', 'b0722', 'b0721', 'b0723', 'b2914', 'Gmet_3011__hr', 'Rv0848__hr', 'SYNPCC7942_RS10545__hr']	FALSE	8	5	2	3	0.131978	0.661819	-0.000242164	0.833333	0.895833	184.459
15541	MS56	amn1_rev	Amine(reverse)	['SUCDi', 'RPI', 'GHBDHy__hr', 'PKETX__hr', 'source_akg_e']	['b0724', 'b0722', 'b0721', 'b0723', 'b2914', 'Gmet_3011__hr', 'SYNPCC7942_RS10545__hr']	FALSE	7	4	2	2	0.131705	0.660435	-0.00162649	0.833333	0.895833	184.513
15542	MS56	amn1_rev	Amine(reverse)	['SUCDi', 'PTAr', 'PTA2', 'CYST_II__hr', 'source_akg_e']	['b0724', 'b0722', 'b0721', 'b0723', 'b2297', 'b2458', 'Rv0848__hr']	FALSE	7	4	3	1	0.135033	0.663785	0.0017242	0.833333	0.895833	169.965
15543	MS56	amn1_rev	Amine(reverse)	['SUCDi', 'PTAr', 'PTA2', 'source_akg_e']	['b0724', 'b0722', 'b0721', 'b0723', 'b2297', 'b2458']	FALSE	6	3	3	0	0.135608	0.66303	0.000969283	0.833333	0.895833	170.308
15544	MS56	amn1_rev	Amine(reverse)	['SUCDi', 'RPI', 'CYST_II__hr', 'PKETX__hr', 'SO3R__hr', 'source_akg_e']	['b0724', 'b0722', 'b0721', 'b0723', 'b2914', 'Rv0848__hr', 'SYNPCC7942_RS10545__hr', 'STM2550__hr', 'STM2549__hr', 'STM2548__hr']	FALSE	10	5	2	3	0.133447	0.661819	-0.000242164	0.833333	0.895833	184.576
15545	MS56	amn1_rev	Amine(reverse)	['SUCDi', 'RPI', 'CYST_II__hr', 'PKETX__hr', 'source_akg_e']	['b0724', 'b0722', 'b0721', 'b0723', 'b2914', 'Rv0848__hr', 'SYNPCC7942_RS10545__hr']	FALSE	7	4	2	2	0.133512	0.661819	-0.000242164	0.833333	0.895833	184.595
15546	MS56	amn1_rev	Amine(reverse)	['SUCDi', 'RPI', 'PKETX__hr', 'source_akg_e']	['b0724', 'b0722', 'b0721', 'b0723', 'b2914', 'SYNPCC7942_RS10545__hr']	FALSE	6	3	2	1	0.133241	0.660435	-0.00162649	0.833333	0.895833	184.504
15547	MS56	amn1_rev	Amine(reverse)	['SUCDi', 'PTAr', 'PTA2', 'RPI', 'GHBDHy__hr', 'CYST_II__hr', 'PKETX__hr', 'source_akg_e']	['b0724', 'b0722', 'b0721', 'b0723', 'b2297', 'b2458', 'b2914', 'Gmet_3011__hr', 'Rv0848__hr', 'SYNPCC7942_RS10545__hr']	FALSE	10	7	4	3	0.147953	0.654917	-0.00714446	0.833333	0.895833	178.225
15548	MS56	amn1_rev	Amine(reverse)	['SUCDi', 'PTAr', 'PTA2', 'RPI', 'GHBDHy__hr', 'PKETX__hr', 'source_akg_e']	['b0724', 'b0722', 'b0721', 'b0723', 'b2297', 'b2458', 'b2914', 'Gmet_3011__hr', 'SYNPCC7942_RS10545__hr']	FALSE	9	6	4	2	0.148509	0.654182	-0.00787935	0.833333	0.895833	178.836
15549	MS56	amn1_rev	Amine(reverse)	['SUCDi', 'PTAr', 'PTA2', 'RPI', 'CYST_II__hr', 'PKETX__hr', 'SO3R__hr', 'source_akg_e']	['b0724', 'b0722', 'b0721', 'b0723', 'b2297', 'b2458', 'b2914', 'Rv0848__hr', 'SYNPCC7942_RS10545__hr', 'STM2550__hr', 'STM2549__hr', 'STM2548__hr']	FALSE	12	7	4	3	0.148611	0.654917	-0.00714446	0.833333	0.895833	178.36
15550	MS56	amn1_rev	Amine(reverse)	['SUCDi', 'PTAr', 'PTA2', 'RPI', 'CYST_II__hr', 'PKETX__hr', 'source_akg_e']	['b0724', 'b0722', 'b0721', 'b0723', 'b2297', 'b2458', 'b2914', 'Rv0848__hr', 'SYNPCC7942_RS10545__hr']	FALSE	9	6	4	2	0.148667	0.654917	-0.00714446	0.833333	0.895833	178.345
15551	MS56	amn1_rev	Amine(reverse)	['SUCDi', 'PTAr', 'PTA2', 'RPI', 'PKETX__hr', 'source_akg_e']	['b0724', 'b0722', 'b0721', 'b0723', 'b2297', 'b2458', 'b2914', 'SYNPCC7942_RS10545__hr']	FALSE	8	5	4	1	0.149208	0.654182	-0.00787935	0.833333	0.895833	178.834
15552	MS56	amn1_rev	Amine(reverse)	['SUCDi', 'RPI', 'source_akg_e']	['b0724', 'b0722', 'b0721', 'b0723', 'b2914']	FALSE	5	2	2	0	0.199008	0.336916	-0.325145	0.833333	0.895833	239.56
15553	MS56	amn1_rev	Amine(reverse)	['SPMS', 'TRDR', 'METSOXR2', 'METSOXR1', 'DTARTD', 'CTECOAI6', 'FRD2', 'FRD3', 'PPM', 'PPM2', 'QMO2', 'QMO3', 'ACOAD1fr', 'MANAO', 'FUM', 'source_akg_e', 'APCS', 'RNDR1', 'RNDR3', 'RNDR4', 'PAPSR', 'RNDR2', 'DSBDR', 'BSORy', 'BSORx', 'CTECOAI8', 'CTECOAI7']	['b0121', 'b2582', 'b0888', 'b3781', 'b1832', 'b1778', 'b3551', 'b4219', 'b4122', 'b3846', 'b4154', 'b4152', 'b4151', 'b4153', 'b4383', 'b3029', 'b1695', 'b4323', 'b1611', 'b1612', 'b2234', 'b2235', 'b2762', 'b4136']	FALSE	24	26	26	0	0.125823	0.656383	-0.00567851	0.875	0.9375	182.721
15554	MS56	amn1_rev	Amine(reverse)	['RPI', 'source_akg_e']	['b2914']	FALSE	1	1	1	0	0.141047	0.336917	-0.325144	-0.0625	9.9476e-14	239.613
15555	MS56	amn1_rev	Amine(reverse)	['ACOAD1fr', 'RPI', 'source_akg_e']	['b1695', 'b2914']	FALSE	2	2	2	0	0.113214	0.309367	-0.352694	-0.0625	9.9476e-14	206.744
15556	MS56	amn1_rev	Amine(reverse)	['DTARTD', 'RPI', 'FUM', 'source_akg_e']	['b4122', 'b2914', 'b1611', 'b1612']	FALSE	4	3	3	0	0.201699	0.334901	-0.32716	0.875	0.9375	244.433
15557	MS56	amn1_rev	Amine(reverse)	['DTARTD', 'ACOAD1fr', 'RPI', 'FUM', 'source_akg_e']	['b4122', 'b1695', 'b2914', 'b1611', 'b1612']	FALSE	5	4	4	0	0.186275	0.306636	-0.355425	0.875	0.9375	230.502
15558	MS56	amn1_rev	Amine(reverse)	['DTARTD', 'SERD_L', 'PTA2', 'HXPRT', 'XPPT', 'GUAPRT', 'PTAr', 'PPAKr', 'PFL', 'OBTFL', 'FUM', 'cofeed_quin_e', 'source_akg_e']	['b4122', 'b2797', 'b4471', 'b3117', 'b1814', 'b2297', 'b0125', 'b0238', 'b2458', 'b3115', 'b3951', 'b3114', 'b0902', 'b0903', 'b2579', 'b3952', 'b1611', 'b1612']	TRUE	18	11	11	0	0.147924	0.67281	-0.0187368	0.875	0.9375	175.819
15559	MS56	amn1_rev	Amine(reverse)	['DTARTD', 'SERD_L', 'PTA2', 'HXPRT', 'XPPT', 'GUAPRT', 'PTAr', 'PPAKr', 'PFL', 'OBTFL', 'FUM', 'source_akg_e']	['b4122', 'b2797', 'b4471', 'b3117', 'b1814', 'b2297', 'b0125', 'b0238', 'b2458', 'b3115', 'b3951', 'b3114', 'b0902', 'b0903', 'b2579', 'b3952', 'b1611', 'b1612']	FALSE	18	11	11	0	0.15475	0.661446	-0.000614705	0.875	0.9375	178.779
15560	MS56	amn1_rev	Amine(reverse)	['ACCOAL', 'ACS', 'DTARTD', 'PTA2', 'PTAr', 'FUM', 'cofeed_quin_e', 'source_akg_e']	['b4069', 'b4122', 'b2297', 'b2458', 'b1611', 'b1612']	TRUE	6	6	6	0	0.152149	0.67281	-0.0187368	0.875	0.9375	175.807
15561	MS56	amn1_rev	Amine(reverse)	['ACCOAL', 'ACS', 'DTARTD', 'PTA2', 'PTAr', 'FUM', 'source_akg_e']	['b4069', 'b4122', 'b2297', 'b2458', 'b1611', 'b1612']	FALSE	6	6	6	0	0.159304	0.661446	-0.000614705	0.875	0.9375	178.783
15562	MS56	amn1_rev	Amine(reverse)	['CITL', 'DTARTD', 'FUM', 'cofeed_quin_e', 'source_akg_e']	['b0614', 'b0615', 'b0616', 'b0617', 'b4122', 'b1611', 'b1612']	TRUE	7	3	3	0	0.103492	0.313743	-0.377804	1.75	1.8125	127.165
15563	MS56	amn1_rev	Amine(reverse)	['CITL', 'ACCOAL', 'ACS', 'DTARTD', 'PTA2', 'PTAr', 'FUM', 'cofeed_quin_e', 'source_akg_e']	['b0614', 'b0615', 'b0616', 'b0617', 'b4069', 'b4122', 'b2297', 'b2458', 'b1611', 'b1612']	TRUE	10	7	7	0	0.100839	0.304474	-0.387073	1.75	1.8125	126.398
15564	MS56	amn1_rev	Amine(reverse)	['CITL', 'DTARTD', 'SERD_L', 'FUM', 'cofeed_quin_e', 'source_akg_e']	['b0614', 'b0615', 'b0616', 'b0617', 'b4122', 'b2797', 'b4471', 'b3117', 'b1814', 'b1611', 'b1612']	TRUE	11	4	4	0	0.11315	0.313743	-0.377804	1.75	1.8125	130.945
15565	MS56	amn1_rev	Amine(reverse)	['CITL', 'DTARTD', 'PFL', 'OBTFL', 'FUM', 'cofeed_quin_e', 'source_akg_e']	['b0614', 'b0615', 'b0616', 'b0617', 'b4122', 'b3951', 'b3114', 'b0902', 'b0903', 'b2579', 'b3952', 'b1611', 'b1612']	TRUE	13	5	5	0	0.129807	0.313743	-0.377804	1.75	1.8125	134.828
15566	MS56	amn1_rev	Amine(reverse)	['CITL', 'ACCOAL', 'ACS', 'DTARTD', 'PTA2', 'PTAr', 'PFL', 'OBTFL', 'FUM', 'cofeed_quin_e', 'source_akg_e']	['b0614', 'b0615', 'b0616', 'b0617', 'b4069', 'b4122', 'b2297', 'b2458', 'b3951', 'b3114', 'b0902', 'b0903', 'b2579', 'b3952', 'b1611', 'b1612']	TRUE	16	9	9	0	0.127885	0.304474	-0.387073	1.75	1.8125	136.165
15567	MS56	amn1_rev	Amine(reverse)	['CITL', 'DTARTD', 'SERD_L', 'PFL', 'OBTFL', 'FUM', 'cofeed_quin_e', 'source_akg_e']	['b0614', 'b0615', 'b0616', 'b0617', 'b4122', 'b2797', 'b4471', 'b3117', 'b1814', 'b3951', 'b3114', 'b0902', 'b0903', 'b2579', 'b3952', 'b1611', 'b1612']	TRUE	17	6	6	0	0.139211	0.313743	-0.377804	1.75	1.8125	138.84
15568	MS56	amn1_rev	Amine(reverse)	['CITL', 'DTARTD', 'SERD_L', 'PTA2', 'PTAr', 'PFL', 'OBTFL', 'FUM', 'cofeed_quin_e', 'source_akg_e']	['b0614', 'b0615', 'b0616', 'b0617', 'b4122', 'b2797', 'b4471', 'b3117', 'b1814', 'b2297', 'b2458', 'b3951', 'b3114', 'b0902', 'b0903', 'b2579', 'b3952', 'b1611', 'b1612']	TRUE	19	8	8	0	0.149958	0.313743	-0.377804	1.75	1.8125	146.502
15569	MS56	amn1_rev	Amine(reverse)	['CITL', 'ACCOAL', 'ACS', 'DTARTD', 'SERD_L', 'PTA2', 'PTAr', 'FUM', 'cofeed_quin_e', 'source_akg_e']	['b0614', 'b0615', 'b0616', 'b0617', 'b4069', 'b4122', 'b2797', 'b4471', 'b3117', 'b1814', 'b2297', 'b2458', 'b1611', 'b1612']	TRUE	14	8	8	0	0.160195	0.304474	-0.387073	1.75	1.8125	165.351
15570	MS56	amn1_rev	Amine(reverse)	['CITL', 'ACCOAL', 'ACS', 'DTARTD', 'SERD_L', 'PTA2', 'PTAr', 'PFL', 'OBTFL', 'FUM', 'cofeed_quin_e', 'source_akg_e']	['b0614', 'b0615', 'b0616', 'b0617', 'b4069', 'b4122', 'b2797', 'b4471', 'b3117', 'b1814', 'b2297', 'b2458', 'b3951', 'b3114', 'b0902', 'b0903', 'b2579', 'b3952', 'b1611', 'b1612']	TRUE	20	10	10	0	0.162939	0.304474	-0.387073	1.75	1.8125	167.237
15571	MS56	amn1_rev	Amine(reverse)	['RBK', 'ACALD', 'ALCD19', 'ALCD2x', 'DTARTD', 'PPM', 'PPM2', 'ACOAD1fr', 'SSALx', 'NTD2', 'G3PT', 'NTD4', 'NTD10', 'PPAKr', 'FUM', 'source_akg_e']	['b3752', 'b1241', 'b4122', 'b4383', 'b1695', 'b1525', 'b0675', 'b2744', 'b4374', 'b3115', 'b1611', 'b1612']	FALSE	12	15	15	0	0.148743	0.659328	-0.00273284	0.875	0.9375	184.257
15572	MS56	amn1_rev	Amine(reverse)	['RBK', 'DTARTD', 'MDH2', 'MDH3', 'PPM', 'PPM2', 'SERD_L', 'OBTFL', 'PFL', 'FUM', 'PKETX__hr', 'source_akg_e']	['b3752', 'b4122', 'b2210', 'b4383', 'b2797', 'b4471', 'b3117', 'b1814', 'b2579', 'b3114', 'b0903', 'b0902', 'b3951', 'b3952', 'b1611', 'b1612', 'SYNPCC7942_RS10545__hr']	FALSE	17	11	10	1	0.132295	0.668487	0.00642601	0.875	0.9375	184.987
15573	MS56	amn1_rev	Amine(reverse)	['DTARTD', 'PGL', 'FUM', 'source_akg_e']	['b4122', 'b0767', 'b1611', 'b1612']	FALSE	4	3	3	0	0.129065	0.668491	0.00642986	0.875	0.9375	184.987
15574	MS56	amn1_rev	Amine(reverse)	['DTARTD', 'RPI', 'FUM', 'PKETX__hr', 'source_akg_e']	['b4122', 'b2914', 'b1611', 'b1612', 'SYNPCC7942_RS10545__hr']	FALSE	5	4	3	1	0.136595	0.6561	-0.00596108	0.875	0.9375	190.208
15575	MS56	amn1_rev	Amine(reverse)	['RBK', 'DTARTD', '4HTHRA', 'MDH2', 'MDH3', 'PPM', 'PPM2', 'SERD_L', 'OBTFL', 'PFL', 'FUM', 'PKETX__hr', 'source_akg_e']	['b3752', 'b4122', 'b0870', 'b2210', 'b4383', 'b2797', 'b4471', 'b3117', 'b1814', 'b2579', 'b3114', 'b0903', 'b0902', 'b3951', 'b3952', 'b1611', 'b1612', 'SYNPCC7942_RS10545__hr']	FALSE	18	12	11	1	0.132295	0.668479	0.00641836	0.875	0.9375	184.99
15576	MS56	amn1_rev	Amine(reverse)	['RBK', 'DTARTD', 'MDH2', 'MDH3', 'PPM', 'PPM2', 'FTHFD', 'SERD_L', 'OBTFL', 'PFL', 'FUM', 'PKETX__hr', 'source_akg_e']	['b3752', 'b4122', 'b2210', 'b4383', 'b1232', 'b2797', 'b4471', 'b3117', 'b1814', 'b2579', 'b3114', 'b0903', 'b0902', 'b3951', 'b3952', 'b1611', 'b1612', 'SYNPCC7942_RS10545__hr']	FALSE	18	12	11	1	0.132628	0.668487	0.00642601	0.875	0.9375	184.971
15577	MS56	amn1_rev	Amine(reverse)	['DTARTD', 'FTHFD', 'RPI', 'FUM', 'PKETX__hr', 'source_akg_e']	['b4122', 'b1232', 'b2914', 'b1611', 'b1612', 'SYNPCC7942_RS10545__hr']	FALSE	6	5	4	1	0.169819	0.6561	-0.00596108	1.75	1.8125	190.218
15578	MS56	amn1_rev	Amine(reverse)	['DTARTD', 'FTHFD', 'RPI', 'FUM', 'source_akg_e']	['b4122', 'b1232', 'b2914', 'b1611', 'b1612']	FALSE	5	4	4	0	0.259016	0.334901	-0.32716	1.75	1.8125	244.44
15579	MS56	amn1_rev	Amine(reverse)	['CITL', 'ACKr', 'GART', 'PPAKr', 'DTARTD', 'PPM', 'PPM2', 'PTA2', 'PTAr', 'MANAO', 'FUM', 'PKETX__hr', 'ACITL__hr', 'source_akg_e']	['b0614', 'b0615', 'b0616', 'b0617', 'b3115', 'b1849', 'b2296', 'b4122', 'b4383', 'b2297', 'b2458', 'b4323', 'b1611', 'b1612', 'SYNPCC7942_RS10545__hr', 'Gmet_0306__hr', 'Gmet_0305__hr']	FALSE	17	13	11	2	0.104171	0.621145	-0.0409164	0.958333	1.02083	160.191
15580	MS56	amn1_rev	Amine(reverse)	['CITL', 'DTARTD', 'PPM', 'PPM2', 'PTA2', 'PTAr', 'RPI', 'MANAO', 'FUM', 'PKETX__hr', 'ACITL__hr', 'source_akg_e']	['b0614', 'b0615', 'b0616', 'b0617', 'b4122', 'b4383', 'b2297', 'b2458', 'b2914', 'b4323', 'b1611', 'b1612', 'SYNPCC7942_RS10545__hr', 'Gmet_0306__hr', 'Gmet_0305__hr']	FALSE	15	11	9	2	0.111086	0.607669	-0.0543918	0.958333	1.02083	166.179
15581	MS56	amn1_rev	Amine(reverse)	['ACKr', 'GART', 'PPAKr', 'PTA2', 'PTAr', 'RPI', 'ACITL__hr', 'source_akg_e']	['b3115', 'b1849', 'b2296', 'b2297', 'b2458', 'b2914', 'Gmet_0306__hr', 'Gmet_0305__hr']	FALSE	8	7	6	1	0.137749	0.333845	-0.328216	0	0.0625	236.352
15582	MS56	amn1_rev	Amine(reverse)	['ACKr', 'GART', 'PPAKr', 'DTARTD', 'PTA2', 'PTAr', 'RPI', 'FUM', 'ACITL__hr', 'source_akg_e']	['b3115', 'b1849', 'b2296', 'b4122', 'b2297', 'b2458', 'b2914', 'b1611', 'b1612', 'Gmet_0306__hr', 'Gmet_0305__hr']	FALSE	11	9	8	1	0.199068	0.331865	-0.330196	0.875	0.9375	240.467
15583	MS56	amn1_rev	Amine(reverse)	['CITL', 'DTARTD', 'PPM', 'PPM2', 'FTHFD', 'PTA2', 'PTAr', 'MANAO', 'FUM', 'PKETX__hr', 'ACITL__hr', 'source_akg_e']	['b0614', 'b0615', 'b0616', 'b0617', 'b4122', 'b4383', 'b1232', 'b2297', 'b2458', 'b4323', 'b1611', 'b1612', 'SYNPCC7942_RS10545__hr', 'Gmet_0306__hr', 'Gmet_0305__hr']	FALSE	15	11	9	2	0.104745	0.621145	-0.0409164	0.958333	1.02083	160.58
15584	MS56	amn1_rev	Amine(reverse)	['DTARTD', 'PTA2', 'PTAr', 'RPI', 'FUM', 'PKETX__hr', 'ACITL__hr', 'source_akg_e']	['b4122', 'b2297', 'b2458', 'b2914', 'b1611', 'b1612', 'SYNPCC7942_RS10545__hr', 'Gmet_0306__hr', 'Gmet_0305__hr']	FALSE	9	7	5	2	0.135161	0.65264	-0.00942139	0.875	0.9375	187.035
15585	MS56	amn1_rev	Amine(reverse)	['DTARTD', 'PTA2', 'PTAr', 'RPI', 'FUM', 'PKETX__hr', 'source_akg_e']	['b4122', 'b2297', 'b2458', 'b2914', 'b1611', 'b1612', 'SYNPCC7942_RS10545__hr']	FALSE	7	6	5	1	0.160206	0.65264	-0.00942139	0.875	0.9375	187.032
15586	MS56	amn1_rev	Amine(reverse)	['DTARTD', 'FTHFD', 'PTA2', 'PTAr', 'RPI', 'FUM', 'PKETX__hr', 'ACITL__hr', 'source_akg_e']	['b4122', 'b1232', 'b2297', 'b2458', 'b2914', 'b1611', 'b1612', 'SYNPCC7942_RS10545__hr', 'Gmet_0306__hr', 'Gmet_0305__hr']	FALSE	10	8	6	2	0.169997	0.65264	-0.00942139	1.75	1.8125	187.049
15587	MS56	amn1_rev	Amine(reverse)	['DTARTD', 'FTHFD', 'PTA2', 'PTAr', 'RPI', 'FUM', 'PKETX__hr', 'source_akg_e']	['b4122', 'b1232', 'b2297', 'b2458', 'b2914', 'b1611', 'b1612', 'SYNPCC7942_RS10545__hr']	FALSE	8	7	6	1	0.195723	0.65264	-0.00942139	1.75	1.8125	187.042
15588	MS56	amn1_rev	Amine(reverse)	['DTARTD', 'PTA2', 'PTAr', 'RPI', 'FUM', 'ACITL__hr', 'source_akg_e']	['b4122', 'b2297', 'b2458', 'b2914', 'b1611', 'b1612', 'Gmet_0306__hr', 'Gmet_0305__hr']	FALSE	8	6	5	1	0.199068	0.331865	-0.330196	0.875	0.9375	240.467
15589	MS56	amn1_rev	Amine(reverse)	['DTARTD', 'FTHFD', 'PTA2', 'PTAr', 'RPI', 'FUM', 'ACITL__hr', 'source_akg_e']	['b4122', 'b1232', 'b2297', 'b2458', 'b2914', 'b1611', 'b1612', 'Gmet_0306__hr', 'Gmet_0305__hr']	FALSE	9	7	6	1	0.257241	0.331865	-0.330196	1.75	1.8125	240.468
15590	MS56	amn1_rev	Amine(reverse)	['DTARTD', 'PPM', 'PPM2', 'SPODM', 'SUCDi', 'MANAO', 'FUM', 'H2ASE_syn__hr', 'PKETF__hr', 'cofeed_xan_e', 'source_akg_e']	['b4122', 'b4383', 'b1656', 'b3908', 'b0724', 'b0722', 'b0721', 'b0723', 'b4323', 'b1611', 'b1612', 'hoxF__hr', 'hoxH__hr', 'hoxU__hr', 'sll1220__hr', 'hoxY__hr', 'SYNPCC7942_RS10545__hr']	TRUE	17	9	7	2	0.0709563	0.695345	0.0153758	0.833333	0.895833	187.358
15591	MS56	amn1_rev	Amine(reverse)	['DTARTD', 'PPM', 'PPM2', 'SPODM', 'SUCDi', 'MANAO', 'FUM', 'H2ASE_syn__hr', 'PKETF__hr', 'source_akg_e']	['b4122', 'b4383', 'b1656', 'b3908', 'b0724', 'b0722', 'b0721', 'b0723', 'b4323', 'b1611', 'b1612', 'hoxF__hr', 'hoxH__hr', 'hoxU__hr', 'sll1220__hr', 'hoxY__hr', 'SYNPCC7942_RS10545__hr']	FALSE	17	9	7	2	0.071427	0.668487	0.00642601	0.833333	0.895833	184.987
15592	MS56	amn1_rev	Amine(reverse)	['PPM', 'PPM2', 'SPODM', 'SUCDi', 'RPI', 'MANAO', 'H2ASE_syn__hr', 'PKETF__hr', 'cofeed_xan_e', 'source_akg_e']	['b4383', 'b1656', 'b3908', 'b0724', 'b0722', 'b0721', 'b0723', 'b2914', 'b4323', 'hoxF__hr', 'hoxH__hr', 'hoxU__hr', 'sll1220__hr', 'hoxY__hr', 'SYNPCC7942_RS10545__hr']	TRUE	15	8	6	2	0.0737809	0.684612	0.00464306	0.833333	0.895833	189.28
15593	MS56	amn1_rev	Amine(reverse)	['SUCDi', 'RPI', 'PKETF__hr', 'source_akg_e']	['b0724', 'b0722', 'b0721', 'b0723', 'b2914', 'SYNPCC7942_RS10545__hr']	FALSE	6	3	2	1	0.133241	0.660435	-0.00162649	0.833333	0.895833	184.524
15594	MS56	amn1_rev	Amine(reverse)	['DTARTD', 'SUCDi', 'RPI', 'FUM', 'PKETF__hr', 'source_akg_e']	['b4122', 'b0724', 'b0722', 'b0721', 'b0723', 'b2914', 'b1611', 'b1612', 'SYNPCC7942_RS10545__hr']	FALSE	9	5	4	1	0.14169	0.6561	-0.00596108	0.833333	0.895833	190.208
15595	MS56	amn1_rev	Amine(reverse)	['CITL', 'DTARTD', 'FUM', 'cofeed_xan_e', 'source_akg_e']	['b0614', 'b0615', 'b0616', 'b0617', 'b4122', 'b1611', 'b1612']	TRUE	7	3	3	0	0.110644	0.32533	-0.354639	1.75	1.8125	128.608
15596	MS56	amn1_rev	Amine(reverse)	['CITL', 'DTARTD', 'RPI', 'FUM', 'PKETF__hr', 'cofeed_xan_e', 'source_akg_e']	['b0614', 'b0615', 'b0616', 'b0617', 'b4122', 'b2914', 'b1611', 'b1612', 'SYNPCC7942_RS10545__hr']	TRUE	9	5	4	1	0.111861	0.32533	-0.354639	1.75	1.8125	129.172
15597	MS56	amn1_rev	Amine(reverse)	['CITL', 'SUCDi', 'cofeed_xan_e', 'source_akg_e']	['b0614', 'b0615', 'b0616', 'b0617', 'b0724', 'b0722', 'b0721', 'b0723']	TRUE	8	2	2	0	0.162475	0.347773	-0.332195	1.75	1.8125	153.377
15598	MS56	amn1_rev	Amine(reverse)	['CITL', 'SUCDi', 'RPI', 'PKETF__hr', 'cofeed_xan_e', 'source_akg_e']	['b0614', 'b0615', 'b0616', 'b0617', 'b0724', 'b0722', 'b0721', 'b0723', 'b2914', 'SYNPCC7942_RS10545__hr']	TRUE	10	4	3	1	0.164332	0.347773	-0.332195	1.75	1.8125	154.002
15599	MS56	amn1_rev	Amine(reverse)	['CITL', 'SUCDi', 'source_akg_e']	['b0614', 'b0615', 'b0616', 'b0617', 'b0724', 'b0722', 'b0721', 'b0723']	FALSE	8	2	2	0	0.154402	0.326582	-0.335479	1.75	1.8125	150.299
15600	MS56	amn1_rev	Amine(reverse)	['CITL', 'SUCDi', 'RPI', 'PKETF__hr', 'source_akg_e']	['b0614', 'b0615', 'b0616', 'b0617', 'b0724', 'b0722', 'b0721', 'b0723', 'b2914', 'SYNPCC7942_RS10545__hr']	FALSE	10	4	3	1	0.156086	0.326582	-0.335479	1.75	1.8125	150.905
15601	MS56	amn1_rev	Amine(reverse)	['DTARTD', 'SUCDi', 'RPI', 'FUM', 'source_akg_e']	['b4122', 'b0724', 'b0722', 'b0721', 'b0723', 'b2914', 'b1611', 'b1612']	FALSE	8	4	4	0	0.202785	0.334901	-0.32716	0.833333	0.895833	244.433
15602	MS56	amn1_rev	Amine(reverse)	['DTARTD', 'PPM', 'PPM2', 'SPODM', 'SUCDi', 'MANAO', 'FUM', 'H2ASE_syn__hr', 'PKETF__hr', 'cofeed_dgsn_e', 'source_akg_e']	['b4122', 'b4383', 'b1656', 'b3908', 'b0724', 'b0722', 'b0721', 'b0723', 'b4323', 'b1611', 'b1612', 'hoxF__hr', 'hoxH__hr', 'hoxU__hr', 'sll1220__hr', 'hoxY__hr', 'SYNPCC7942_RS10545__hr']	TRUE	17	9	7	2	0.0726309	0.688522	-0.0785471	0.833333	0.895833	184.674
15603	MS56	amn1_rev	Amine(reverse)	['DTARTD', 'PPM', 'PPM2', 'SPODM', 'RPI', 'MANAO', 'FUM', 'H2ASE_syn__hr', 'PKETF__hr', 'cofeed_dgsn_e', 'source_akg_e']	['b4122', 'b4383', 'b1656', 'b3908', 'b2914', 'b4323', 'b1611', 'b1612', 'hoxF__hr', 'hoxH__hr', 'hoxU__hr', 'sll1220__hr', 'hoxY__hr', 'SYNPCC7942_RS10545__hr']	TRUE	14	9	7	2	0.0753118	0.675691	-0.0913789	0.875	0.9375	189.899
15604	MS56	amn1_rev	Amine(reverse)	['DTARTD', 'PPM', 'PPM2', 'SPODM', 'RPI', 'MANAO', 'FUM', 'H2ASE_syn__hr', 'PKETF__hr', 'source_akg_e']	['b4122', 'b4383', 'b1656', 'b3908', 'b2914', 'b4323', 'b1611', 'b1612', 'hoxF__hr', 'hoxH__hr', 'hoxU__hr', 'sll1220__hr', 'hoxY__hr', 'SYNPCC7942_RS10545__hr']	FALSE	14	9	7	2	0.0740849	0.656096	-0.00596478	0.875	0.9375	190.212
15605	MS56	amn1_rev	Amine(reverse)	['PPM', 'PPM2', 'SUCDi', 'RPI', 'PKETF__hr', 'cofeed_dgsn_e', 'source_akg_e']	['b4383', 'b0724', 'b0722', 'b0721', 'b0723', 'b2914', 'SYNPCC7942_RS10545__hr']	TRUE	7	5	4	1	0.138456	0.678306	-0.0887639	0.833333	0.895833	186.513
15606	MS56	amn1_rev	Amine(reverse)	['DTARTD', 'PPM', 'PPM2', 'SUCDi', 'RPI', 'FUM', 'PKETF__hr', 'cofeed_dgsn_e', 'source_akg_e']	['b4122', 'b4383', 'b0724', 'b0722', 'b0721', 'b0723', 'b2914', 'b1611', 'b1612', 'SYNPCC7942_RS10545__hr']	TRUE	10	7	6	1	0.143608	0.675691	-0.0913789	0.833333	0.895833	189.91
15607	MS56	amn1_rev	Amine(reverse)	['CITL', 'DTARTD', 'FUM', 'cofeed_dgsn_e', 'source_akg_e']	['b0614', 'b0615', 'b0616', 'b0617', 'b4122', 'b1611', 'b1612']	TRUE	7	3	3	0	0.106205	0.528661	-0.238409	1	1.0625	151.843
15608	MS56	amn1_rev	Amine(reverse)	['CITL', 'SUCDi', 'cofeed_dgsn_e', 'source_akg_e']	['b0614', 'b0615', 'b0616', 'b0617', 'b0724', 'b0722', 'b0721', 'b0723']	TRUE	8	2	2	0	0.153347	0.565131	-0.201939	1.75	1.8125	171.394
15609	MS56	amn1_rev	Amine(reverse)	['CITL', 'DTARTD', 'SUCDi', 'FUM', 'cofeed_dgsn_e', 'source_akg_e']	['b0614', 'b0615', 'b0616', 'b0617', 'b4122', 'b0724', 'b0722', 'b0721', 'b0723', 'b1611', 'b1612']	TRUE	11	4	4	0	0.137925	0.528661	-0.238409	1.75	1.8125	164.335
15610	MS56	amn1_rev	Amine(reverse)	['CITL', 'DTARTD', 'PPM', 'PPM2', 'FUM', 'cofeed_dgsn_e', 'source_akg_e']	['b0614', 'b0615', 'b0616', 'b0617', 'b4122', 'b4383', 'b1611', 'b1612']	TRUE	8	5	5	0	0.104976	0.308778	-0.458292	1.75	1.8125	125.717
15611	MS56	amn1_rev	Amine(reverse)	['CITL', 'DTARTD', 'PPM', 'PPM2', 'RPI', 'FUM', 'PKETF__hr', 'cofeed_dgsn_e', 'source_akg_e']	['b0614', 'b0615', 'b0616', 'b0617', 'b4122', 'b4383', 'b2914', 'b1611', 'b1612', 'SYNPCC7942_RS10545__hr']	TRUE	10	7	6	1	0.106069	0.308778	-0.458292	1.75	1.8125	126.254
15612	MS56	amn1_rev	Amine(reverse)	['CITL', 'PPM', 'PPM2', 'SUCDi', 'cofeed_dgsn_e', 'source_akg_e']	['b0614', 'b0615', 'b0616', 'b0617', 'b4383', 'b0724', 'b0722', 'b0721', 'b0723']	TRUE	9	4	4	0	0.154058	0.328925	-0.438145	1.75	1.8125	148.562
15613	MS56	amn1_rev	Amine(reverse)	['CITL', 'DTARTD', 'PPM', 'PPM2', 'SUCDi', 'FUM', 'cofeed_dgsn_e', 'source_akg_e']	['b0614', 'b0615', 'b0616', 'b0617', 'b4122', 'b4383', 'b0724', 'b0722', 'b0721', 'b0723', 'b1611', 'b1612']	TRUE	12	6	6	0	0.145547	0.308778	-0.458292	1.75	1.8125	146.674
15614	MS56	amn1_rev	Amine(reverse)	['PPM', 'PPM2', 'SUCDi', 'RPI', 'cofeed_dgsn_e', 'source_akg_e']	['b4383', 'b0724', 'b0722', 'b0721', 'b0723', 'b2914']	TRUE	6	4	4	0	0.201521	0.345127	-0.421943	0.833333	0.895833	241.136
15615	MS56	amn1_rev	Amine(reverse)	['DTARTD', 'PPM', 'PPM2', 'SUCDi', 'RPI', 'FUM', 'cofeed_dgsn_e', 'source_akg_e']	['b4122', 'b4383', 'b0724', 'b0722', 'b0721', 'b0723', 'b2914', 'b1611', 'b1612']	TRUE	9	6	6	0	0.203953	0.343918	-0.423152	0.833333	0.895833	243.986
15616	MS56	amn1_rev	Amine(reverse)	['G3PT', 'DTARTD', 'PPM', 'PPM2', 'QMO2', 'QMO3', 'ACOAD1fr', 'NTD4', 'NTD10', 'MANAO', 'NTD2', 'FUM', 'source_akg_e']	['b0675', 'b4122', 'b4383', 'b3029', 'b1695', 'b2744', 'b4323', 'b4374', 'b1611', 'b1612']	FALSE	10	12	12	0	0.127019	0.659328	-0.00273284	0.875	0.9375	184.253
15617	MS56	amn1_rev	Amine(reverse)	['NTD1', 'NTD3', 'NTD5', 'NTD10', 'NTD6', 'PUNP3', 'PUNP2', 'PUNP4', 'PUNP7', 'PUNP5', 'PUNP6', 'PUNP1', 'XYLI1', 'XYLI2', 'DTARTD', 'PPM', 'PPM2', 'FUM', 'source_akg_e']	['b2291', 'b2744', 'b4374', 'b2407', 'b4384', 'b3565', 'b4122', 'b4383', 'b1611', 'b1612']	FALSE	10	18	18	0	0.128154	0.668487	0.00642601	0.875	0.9375	184.987
15618	MS56	amn1_rev	Amine(reverse)	['DTARTD', 'ACOAD1fr', 'FUM', 'source_akg_e']	['b4122', 'b1695', 'b1611', 'b1612']	FALSE	4	3	3	0	0.127018	0.659332	-0.0027291	0.875	0.9375	184.257
15619	MS56	amn1_rev	Amine(reverse)	['DTARTD', 'FTHFD', 'FUM', 'source_akg_e']	['b4122', 'b1232', 'b1611', 'b1612']	FALSE	4	3	3	0	0.128478	0.668491	0.00642986	0.875	0.9375	184.967
15620	MS56	amn1_rev	Amine(reverse)	['DTARTD', 'FTHFD', 'ACOAD1fr', 'FUM', 'source_akg_e']	['b4122', 'b1232', 'b1695', 'b1611', 'b1612']	FALSE	5	4	4	0	0.127319	0.659332	-0.0027291	0.875	0.9375	184.236
15621	MS56	amn1_rev	Amine(reverse)	['FTHFD', 'RPI', 'cofeed_taur_e', 'source_akg_e']	['b1232', 'b2914']	TRUE	2	2	2	0	0.141047	0.336917	-0.325144	-0.0625	0	239.62
15622	MS56	amn1_rev	Amine(reverse)	['DTARTD', 'FTHFD', 'ACOAD1fr', 'RPI', 'FUM', 'source_akg_e']	['b4122', 'b1232', 'b1695', 'b2914', 'b1611', 'b1612']	FALSE	6	5	5	0	0.243344	0.306636	-0.355425	1.75	1.8125	230.501
15623	MS56	amn1_rev	Amine(reverse)	['AI2K', 'DTARTD', 'PPM', 'PPM2', 'ADPT', 'QMO2', 'QMO3', 'ACOAD1fr', 'DURIPP', 'PUNP2', 'PUNP1', 'TMDPP', 'CBMKr', 'PPS', 'FUM', 'source_akg_e']	['b1511', 'b4122', 'b4383', 'b0469', 'b3029', 'b1695', 'b4382', 'b4384', 'b0521', 'b1702', 'b1611', 'b1612']	FALSE	12	15	15	0	0.126168	0.652416	-0.00964537	0.875	0.9375	183.924
15624	MS56	amn1_rev	Amine(reverse)	['CYTK1', 'CYTK2', 'DTARTD', 'GARFT', 'PPM', 'PPM2', 'ACOAD1fr', 'MN6PP', 'GAPP', 'FUM', 'CPK1__hr', 'source_akg_e']	['b0910', 'b4122', 'b2500', 'b4383', 'b1695', 'b3697', 'b3826', 'b1727', 'b1611', 'b1612', '100758717__hr']	FALSE	11	11	10	1	0.12686	0.657458	-0.00460316	0.875	0.9375	184.603
15625	MS56	amn1_rev	Amine(reverse)	['DTARTD', 'F6PA', 'FRD2', 'FRD3', 'PPM', 'PPM2', 'PGI', 'SUCDi', 'ACOAD1fr', 'MANAO', 'FUM', 'source_akg_e']	['b4122', 'b3946', 'b4154', 'b4152', 'b4151', 'b4153', 'b4383', 'b4025', 'b0724', 'b0722', 'b0721', 'b0723', 'b1695', 'b4323', 'b1611', 'b1612']	FALSE	16	11	11	0	0.131326	0.656383	-0.00567851	0.833333	0.895833	182.714
15626	MS56	amn1_rev	Amine(reverse)	['RPI', 'cofeed_glcur1p_e', 'source_akg_e']	['b2914']	TRUE	1	1	1	0	0.0901608	0.372485	-0.37375	-0.0625	0	208.197
15627	MS56	amn1_rev	Amine(reverse)	['ACOAD1fr', 'RPI', 'cofeed_glcur1p_e', 'source_akg_e']	['b1695', 'b2914']	TRUE	2	2	2	0	0.0657954	0.341539	-0.404696	-0.0625	-5.68434e-14	171.759
15628	MS56	amn1_rev	Amine(reverse)	['SUCDi', 'RPI', 'cofeed_glcur1p_e', 'source_akg_e']	['b0724', 'b0722', 'b0721', 'b0723', 'b2914']	TRUE	5	2	2	0	0.148311	0.370011	-0.376224	0.833333	0.895833	234.566
15629	MS56	amn1_rev	Amine(reverse)	['DTARTD', 'RPI', 'FUM', 'cofeed_glcur1p_e', 'source_akg_e']	['b4122', 'b2914', 'b1611', 'b1612']	TRUE	4	3	3	0	0.151153	0.368766	-0.377469	0.875	0.9375	237.637
15630	MS56	amn1_rev	Amine(reverse)	['SUCDi', 'ACOAD1fr', 'RPI', 'cofeed_glcur1p_e', 'source_akg_e']	['b0724', 'b0722', 'b0721', 'b0723', 'b1695', 'b2914']	TRUE	6	3	3	0	0.137639	0.337102	-0.409133	0.833333	0.895833	223.854
15631	MS56	amn1_rev	Amine(reverse)	['DTARTD', 'ACOAD1fr', 'RPI', 'FUM', 'cofeed_glcur1p_e', 'source_akg_e']	['b4122', 'b1695', 'b2914', 'b1611', 'b1612']	TRUE	5	4	4	0	0.140134	0.336068	-0.410167	0.875	0.9375	226.713
15632	MS56	amn1_rev	Amine(reverse)	['DTARTD', 'SUCDi', 'ACOAD1fr', 'RPI', 'FUM', 'cofeed_glcur1p_e', 'source_akg_e']	['b4122', 'b0724', 'b0722', 'b0721', 'b0723', 'b1695', 'b2914', 'b1611', 'b1612']	TRUE	9	5	5	0	0.140384	0.336068	-0.410167	0.833333	0.895833	226.705
15633	MS56	amn1_rev	Amine(reverse)	['SUCDi', 'ACOAD1fr', 'RPI', 'source_akg_e']	['b0724', 'b0722', 'b0721', 'b0723', 'b1695', 'b2914']	FALSE	6	3	3	0	0.1845	0.30758	-0.354481	0.833333	0.895833	227.936
15634	MS56	amn1_rev	Amine(reverse)	['TPI', '23PDE7pp', '23PDE4pp', '23PDE2pp', '23PDE9pp', 'DTARTD', 'ACOAD1fr', 'GNK', 'FUM', 'SSCOARy__hr', 'NAD_H2__hr', 'OCOAT3r__hr', 'source_akg_e']	['b3919', 'b4213', 'b4122', 'b1695', 'b4268', 'b3437', 'b1611', 'b1612', 'Gmet_3395__hr', 'Gmet_1111__hr', 'Gmet_1109__hr', 'Gmet_3319__hr', 'Gmet_1113__hr', 'Gmet_3323__hr', 'Gmet_1110__hr', 'Gmet_3320__hr', 'Gmet_1112__hr', 'Gmet_3321__hr', 'Gmet_3304__hr', 'Gmet_3294__hr', 'Gmet_2054__hr']	FALSE	21	12	9	3	0.0686805	0.658549	-0.00351181	0.875	0.9375	184.241
15635	MS56	amn1_rev	Amine(reverse)	['RPI', 'cofeed_23ccmp_e', 'source_akg_e']	['b2914']	TRUE	1	1	1	0	0.0835352	0.385181	-0.325449	-0.0625	-5.68434e-14	184.288
15636	MS56	amn1_rev	Amine(reverse)	['ACOAD1fr', 'RPI', 'cofeed_23ccmp_e', 'source_akg_e']	['b1695', 'b2914']	TRUE	2	2	2	0	0.0620073	0.355109	-0.355521	-0.0625	0	153.665
15637	MS56	amn1_rev	Amine(reverse)	['DTARTD', 'RPI', 'FUM', 'cofeed_23ccmp_e', 'source_akg_e']	['b4122', 'b2914', 'b1611', 'b1612']	TRUE	4	3	3	0	0.163901	0.379577	-0.331052	0.875	0.9375	228.3
15638	MS56	amn1_rev	Amine(reverse)	['DTARTD', 'ACOAD1fr', 'RPI', 'FUM', 'cofeed_23ccmp_e', 'source_akg_e']	['b4122', 'b1695', 'b2914', 'b1611', 'b1612']	TRUE	5	4	4	0	0.152954	0.348045	-0.362584	0.875	0.9375	219.212
15639	MS56	amn1_rev	Amine(reverse)	['TPI', 'DTARTD', 'ACOAD1fr', 'RPI', 'FUM', 'cofeed_23ccmp_e', 'source_akg_e']	['b3919', 'b4122', 'b1695', 'b2914', 'b1611', 'b1612']	TRUE	6	5	5	0	0.152866	0.347832	-0.362798	0.875	0.9375	219.181
15640	MS56	amn1_rev	Amine(reverse)	['TPI', 'CYTK1', 'CYTK2', 'DTARTD', 'PPM', 'PPM2', 'QMO2', 'QMO3', 'ACOAD1fr', 'FUM', 'CMPDAi__hr', 'FAS80COA_L__hr', 'NAD_H2__hr', 'source_akg_e']	['b3919', 'b0910', 'b4122', 'b4383', 'b3029', 'b1695', 'b1611', 'b1612', 'Gmet_1622__hr', 'Gmet_0239__hr', '14104__hr', 'Gmet_1111__hr', 'Gmet_1109__hr', 'Gmet_3319__hr', 'Gmet_1113__hr', 'Gmet_3323__hr', 'Gmet_1110__hr', 'Gmet_3320__hr', 'Gmet_1112__hr', 'Gmet_3321__hr']	FALSE	20	13	10	3	0.0687547	0.659625	-0.00243648	0.875	0.9375	184.437
15641	MS56	amn1_rev	Amine(reverse)	['CYTK1', 'CYTK2', 'RPI', 'CMPDAi__hr', 'source_akg_e']	['b0910', 'b2914', 'Gmet_1622__hr', 'Gmet_0239__hr']	FALSE	4	4	3	1	0.131911	0.328205	-0.333856	-0.0625	0	229.727
15642	MS56	amn1_rev	Amine(reverse)	['TPI', 'ACOAD1fr', 'RPI', 'source_akg_e']	['b3919', 'b1695', 'b2914']	FALSE	3	3	3	0	0.113054	0.309207	-0.352854	-0.0625	0	206.585
15643	MS56	amn1_rev	Amine(reverse)	['CYTK1', 'CYTK2', 'ACOAD1fr', 'RPI', 'CMPDAi__hr', 'source_akg_e']	['b0910', 'b1695', 'b2914', 'Gmet_1622__hr', 'Gmet_0239__hr']	FALSE	5	5	4	1	0.10547	0.301621	-0.36044	-0.0625	0	197.872
15644	MS56	amn1_rev	Amine(reverse)	['CYTK1', 'CYTK2', 'DTARTD', 'RPI', 'FUM', 'CMPDAi__hr', 'source_akg_e']	['b0910', 'b4122', 'b2914', 'b1611', 'b1612', 'Gmet_1622__hr', 'Gmet_0239__hr']	FALSE	7	6	5	1	0.196067	0.326646	-0.335415	0.875	0.9375	237.713
15645	MS56	amn1_rev	Amine(reverse)	['DTARTD', 'ACOAD1fr', 'RPI', 'FUM', 'FAS80COA_L__hr', 'source_akg_e']	['b4122', 'b1695', 'b2914', 'b1611', 'b1612', '14104__hr']	FALSE	6	5	4	1	0.18733	0.308647	-0.353414	0.875	0.9375	231.092
15646	MS56	amn1_rev	Amine(reverse)	['CYTK1', 'CYTK2', 'DTARTD', 'ACOAD1fr', 'RPI', 'FUM', 'CMPDAi__hr', 'FAS80COA_L__hr', 'source_akg_e']	['b0910', 'b4122', 'b1695', 'b2914', 'b1611', 'b1612', 'Gmet_1622__hr', 'Gmet_0239__hr', '14104__hr']	FALSE	9	8	6	2	0.18297	0.30036	-0.361701	0.875	0.9375	228.715
15647	MS56	amn1_rev	Amine(reverse)	['TPI', 'FESR', 'CYTK1', 'CYTK2', 'DTARTD', 'PPM', 'PPM2', 'ACOAD1fr', 'FUM', 'CMPDAi__hr', 'FAS80COA_L__hr', 'NAD_H2__hr', 'source_akg_e']	['b3919', 'b4209', 'b0910', 'b4122', 'b4383', 'b1695', 'b1611', 'b1612', 'Gmet_1622__hr', 'Gmet_0239__hr', '14104__hr', 'Gmet_1111__hr', 'Gmet_1109__hr', 'Gmet_3319__hr', 'Gmet_1113__hr', 'Gmet_3323__hr', 'Gmet_1110__hr', 'Gmet_3320__hr', 'Gmet_1112__hr', 'Gmet_3321__hr']	FALSE	20	12	9	3	0.0687584	0.659625	-0.00243648	0.875	0.9375	184.413
15648	MS56	amn1_rev	Amine(reverse)	['TPI', 'FESR', 'CYTK1', 'CYTK2', 'DTARTD', 'PPM', 'PPM2', 'ACOAD1fr', 'FUM', 'CMPDAi__hr', 'NAD_H2__hr', 'source_akg_e']	['b3919', 'b4209', 'b0910', 'b4122', 'b4383', 'b1695', 'b1611', 'b1612', 'Gmet_1622__hr', 'Gmet_0239__hr', 'Gmet_1111__hr', 'Gmet_1109__hr', 'Gmet_3319__hr', 'Gmet_1113__hr', 'Gmet_3323__hr', 'Gmet_1110__hr', 'Gmet_3320__hr', 'Gmet_1112__hr', 'Gmet_3321__hr']	FALSE	19	11	9	2	0.0685471	0.656542	-0.00551859	0.875	0.9375	184.129
15649	MS56	amn1_rev	Amine(reverse)	['CYTK1', 'CYTK2', 'DTARTD', 'ACOAD1fr', 'RPI', 'FUM', 'CMPDAi__hr', 'cofeed_dmso_e', 'source_akg_e']	['b0910', 'b4122', 'b1695', 'b2914', 'b1611', 'b1612', 'Gmet_1622__hr', 'Gmet_0239__hr']	TRUE	8	7	6	1	0.196383	0.31994	-0.342121	0.875	0.9375	255.803
15650	MS56	amn1_rev	Amine(reverse)	['AI2K', 'TPI', 'CYTK1', 'CYTK2', 'DTARTD', 'F6PA', 'ACOAD1fr', 'CBMKr', 'FUM', 'CYTD__hr', 'source_akg_e']	['b1511', 'b3919', 'b0910', 'b4122', 'b3946', 'b1695', 'b0521', 'b1611', 'b1612', '100689250__hr', '100754972__hr']	FALSE	11	10	9	1	0.12544	0.644205	-0.0178556	0.875	0.9375	183.531
15651	MS56	amn1_rev	Amine(reverse)	['TPI', 'F6PA', 'RPI', 'source_akg_e']	['b3919', 'b3946', 'b2914']	FALSE	3	3	3	0	0.13489	0.331169	-0.330892	-0.0625	0	233.157
15652	MS56	amn1_rev	Amine(reverse)	['CYTK1', 'CYTK2', 'RPI', 'CYTD__hr', 'source_akg_e']	['b0910', 'b2914', '100689250__hr', '100754972__hr']	FALSE	4	4	3	1	0.127587	0.323827	-0.338234	-0.0625	0	224.679
15653	MS56	amn1_rev	Amine(reverse)	['TPI', 'CYTK1', 'CYTK2', 'F6PA', 'RPI', 'CYTD__hr', 'source_akg_e']	['b3919', 'b0910', 'b3946', 'b2914', '100689250__hr', '100754972__hr']	FALSE	6	6	5	1	0.121897	0.318085	-0.343976	-0.0625	0	217.777
15654	MS56	amn1_rev	Amine(reverse)	['ACOAD1fr', 'RPI', 'CBMKr', 'source_akg_e']	['b1695', 'b2914', 'b0521']	FALSE	3	3	3	0	0.111796	0.307948	-0.354113	-0.0625	0	205.128
15655	MS56	amn1_rev	Amine(reverse)	['TPI', 'F6PA', 'ACOAD1fr', 'RPI', 'CBMKr', 'source_akg_e']	['b3919', 'b3946', 'b1695', 'b2914', 'b0521']	FALSE	5	5	5	0	0.106601	0.302751	-0.35931	-0.0625	0	199.189
15656	MS56	amn1_rev	Amine(reverse)	['TPI', 'DTARTD', 'F6PA', 'RPI', 'FUM', 'source_akg_e']	['b3919', 'b4122', 'b3946', 'b2914', 'b1611', 'b1612']	FALSE	6	5	5	0	0.198323	0.32981	-0.332251	0.875	0.9375	238.799
15657	MS56	amn1_rev	Amine(reverse)	['TPI', 'DTARTD', 'F6PA', 'RPI', 'CBMKr', 'FUM', 'source_akg_e']	['b3919', 'b4122', 'b3946', 'b2914', 'b0521', 'b1611', 'b1612']	FALSE	7	6	6	0	0.197	0.328074	-0.333987	0.875	0.9375	238.142
15658	MS56	amn1_rev	Amine(reverse)	['TPI', 'CYTK1', 'CYTK2', 'F6PA', 'ACOAD1fr', 'RPI', 'CBMKr', 'CYTD__hr', 'cofeed_dmso_e', 'source_akg_e']	['b3919', 'b0910', 'b3946', 'b1695', 'b2914', 'b0521', '100689250__hr', '100754972__hr']	TRUE	8	8	7	1	0.114803	0.311285	-0.350776	-0.0625	0	230.521
15659	MS56	amn1_rev	Amine(reverse)	['CYTK1', 'CYTK2', 'DTARTD', 'RPI', 'FUM', 'CYTD__hr', 'source_akg_e']	['b0910', 'b4122', 'b2914', 'b1611', 'b1612', '100689250__hr', '100754972__hr']	FALSE	7	6	5	1	0.193285	0.321981	-0.34008	0.875	0.9375	236.341
15660	MS56	amn1_rev	Amine(reverse)	['TPI', 'CYTK1', 'CYTK2', 'DTARTD', 'F6PA', 'RPI', 'FUM', 'CYTD__hr', 'source_akg_e']	['b3919', 'b0910', 'b4122', 'b3946', 'b2914', 'b1611', 'b1612', '100689250__hr', '100754972__hr']	FALSE	9	8	7	1	0.18998	0.315876	-0.346185	0.875	0.9375	234.548
15661	MS56	amn1_rev	Amine(reverse)	['DTARTD', 'ACOAD1fr', 'RPI', 'CBMKr', 'FUM', 'source_akg_e']	['b4122', 'b1695', 'b2914', 'b0521', 'b1611', 'b1612']	FALSE	6	5	5	0	0.185481	0.305136	-0.356925	0.875	0.9375	230.075
15662	MS56	amn1_rev	Amine(reverse)	['TPI', 'DTARTD', 'F6PA', 'ACOAD1fr', 'RPI', 'FUM', 'source_akg_e']	['b3919', 'b4122', 'b3946', 'b1695', 'b2914', 'b1611', 'b1612']	FALSE	7	6	6	0	0.183221	0.301094	-0.360967	0.875	0.9375	228.907
15663	MS56	amn1_rev	Amine(reverse)	['CYTK1', 'CYTK2', 'DTARTD', 'ACOAD1fr', 'RPI', 'FUM', 'CYTD__hr', 'cofeed_dmso_e', 'source_akg_e']	['b0910', 'b4122', 'b1695', 'b2914', 'b1611', 'b1612', '100689250__hr', '100754972__hr']	TRUE	8	7	6	1	0.194418	0.31576	-0.346301	0.875	0.9375	254.583
15664	MS56	amn1_rev	Amine(reverse)	['TPI', 'CYTK1', 'CYTK2', 'DTARTD', 'F6PA', 'ACOAD1fr', 'RPI', 'FUM', 'CYTD__hr', 'cofeed_dmso_e', 'source_akg_e']	['b3919', 'b0910', 'b4122', 'b3946', 'b1695', 'b2914', 'b1611', 'b1612', '100689250__hr', '100754972__hr']	TRUE	10	9	8	1	0.191741	0.310274	-0.351787	0.875	0.9375	253
15665	MS56	amn1_rev	Amine(reverse)	['TPI', 'CYTK1', 'CYTK2', 'DTARTD', 'F6PA', 'GARFT', 'ACOAD1fr', 'CBMKr', 'FUM', 'CYTD__hr', 'source_akg_e']	['b3919', 'b0910', 'b4122', 'b3946', 'b2500', 'b1695', 'b0521', 'b1611', 'b1612', '100689250__hr', '100754972__hr']	FALSE	11	10	9	1	0.12529	0.642429	-0.0196318	0.875	0.9375	183.87
15666	MS56	amn1_rev	Amine(reverse)	['RPI', 'CBMKr', 'source_akg_e']	['b2914', 'b0521']	FALSE	2	2	2	0	0.139659	0.33553	-0.326531	-0.0625	-5.68434e-14	238.122
15667	MS56	amn1_rev	Amine(reverse)	['TPI', 'F6PA', 'RPI', 'CBMKr', 'source_akg_e']	['b3919', 'b3946', 'b2914', 'b0521']	FALSE	4	4	4	0	0.133231	0.329544	-0.332517	-0.0625	1.56319e-13	231.282
15668	MS56	amn1_rev	Amine(reverse)	['TPI', 'F6PA', 'ACOAD1fr', 'RPI', 'source_akg_e']	['b3919', 'b3946', 'b1695', 'b2914']	FALSE	4	4	4	0	0.107973	0.304122	-0.357939	-0.0625	0	200.752
15669	MS56	amn1_rev	Amine(reverse)	['TPI', 'DTARTD', 'F6PA', 'GARFT', 'RPI', 'CBMKr', 'FUM', 'source_akg_e']	['b3919', 'b4122', 'b3946', 'b2500', 'b2914', 'b0521', 'b1611', 'b1612']	FALSE	8	7	7	0	0.196661	0.327611	-0.33445	0.875	0.9375	238.219
15670	MS56	amn1_rev	Amine(reverse)	['CYTK1', 'CYTK2', 'DTARTD', 'RPI', 'CBMKr', 'FUM', 'CYTD__hr', 'source_akg_e']	['b0910', 'b4122', 'b2914', 'b0521', 'b1611', 'b1612', '100689250__hr', '100754972__hr']	FALSE	8	7	6	1	0.192409	0.320327	-0.341734	0.875	0.9375	235.857
15671	MS56	amn1_rev	Amine(reverse)	['TPI', 'DTARTD', 'F6PA', 'ACOAD1fr', 'RPI', 'FUM', 'cofeed_dmso_e', 'source_akg_e']	['b3919', 'b4122', 'b3946', 'b1695', 'b2914', 'b1611', 'b1612']	TRUE	7	6	6	0	0.197575	0.322769	-0.339292	0.875	0.9375	256.623
15672	MS56	amn1_rev	Amine(reverse)	['CYTK1', 'CYTK2', 'DTARTD', 'ACOAD1fr', 'RPI', 'CBMKr', 'FUM', 'CYTD__hr', 'cofeed_dmso_e', 'source_akg_e']	['b0910', 'b4122', 'b1695', 'b2914', 'b0521', 'b1611', 'b1612', '100689250__hr', '100754972__hr']	TRUE	9	8	7	1	0.193727	0.314276	-0.347786	0.875	0.9375	254.163
15673	MS56	amn1_rev	Amine(reverse)	['TPI', 'CYTK1', 'CYTK2', 'DTARTD', '4HTHRA', 'ACOAD1fr', 'CBMKr', 'PPCK', 'FUM', 'CYTK3__hr', 'source_akg_e']	['b3919', 'b0910', 'b4122', 'b0870', 'b1695', 'b0521', 'b3403', 'b1611', 'b1612', '100758717__hr', '100760489__hr', '100752880__hr', '100767050__hr', '100761703__hr']	FALSE	14	10	9	1	0.139342	0.6258	-0.0362612	1.29167	1.35417	183.291
15674	MS56	amn1_rev	Amine(reverse)	['RPI', 'PPCK', 'source_akg_e']	['b2914', 'b3403']	FALSE	2	2	2	0	0.120921	0.317469	-0.344592	-0.0625	0	216.777
15675	MS56	amn1_rev	Amine(reverse)	['RPI', 'CBMKr', 'PPCK', 'source_akg_e']	['b2914', 'b0521', 'b3403']	FALSE	3	3	3	0	0.119442	0.315975	-0.346086	-0.0625	0	214.628
15676	MS56	amn1_rev	Amine(reverse)	['ACOAD1fr', 'RPI', 'PPCK', 'cofeed_dmso_e', 'source_akg_e']	['b1695', 'b2914', 'b3403']	TRUE	3	3	3	0	0.115224	0.312086	-0.349975	-0.0625	0	230.854
15677	MS56	amn1_rev	Amine(reverse)	['ACOAD1fr', 'RPI', 'CBMKr', 'PPCK', 'cofeed_dmso_e', 'source_akg_e']	['b1695', 'b2914', 'b0521', 'b3403']	TRUE	4	4	4	0	0.113984	0.310732	-0.351329	-0.0625	0	228.932
15678	MS56	amn1_rev	Amine(reverse)	['DTARTD', 'RPI', 'PPCK', 'FUM', 'source_akg_e']	['b4122', 'b2914', 'b3403', 'b1611', 'b1612']	FALSE	5	4	4	0	0.211905	0.314327	-0.347734	1.29167	1.35417	234.599
15679	MS56	amn1_rev	Amine(reverse)	['DTARTD', 'ACOAD1fr', 'RPI', 'PPCK', 'FUM', 'cofeed_dmso_e', 'source_akg_e']	['b4122', 'b1695', 'b2914', 'b3403', 'b1611', 'b1612']	TRUE	6	5	5	0	0.209248	0.308879	-0.353182	1.29167	1.35417	253.031
15680	MS56	amn1_rev	Amine(reverse)	['TPI', 'CYTK1', 'CYTK2', 'DTARTD', 'GARFT', 'ACOAD1fr', 'CBMKr', 'FUM', 'CYTK9__hr', 'source_akg_e']	['b3919', 'b0910', 'b4122', 'b2500', 'b1695', 'b0521', 'b1611', 'b1612', '100758717__hr']	FALSE	9	9	8	1	0.125915	0.649839	-0.0122216	0.875	0.9375	184.254
15681	MS56	amn1_rev	Amine(reverse)	['TPI', 'CYTK1', 'CYTK2', 'DTARTD', 'GARFT', 'ACOAD1fr', 'PPCK', 'FUM', 'CYTK9__hr', 'source_akg_e']	['b3919', 'b0910', 'b4122', 'b2500', 'b1695', 'b3403', 'b1611', 'b1612', '100758717__hr']	FALSE	9	9	8	1	0.141229	0.632152	-0.0299088	1.29167	1.35417	186.027
15682	MS56	amn1_rev	Amine(reverse)	['DTARTD', 'GARFT', 'ACOAD1fr', 'CBMKr', 'PPCK', 'FUM', 'source_akg_e']	['b4122', 'b2500', 'b1695', 'b0521', 'b3403', 'b1611', 'b1612']	FALSE	7	6	6	0	0.1405	0.626514	-0.0355466	1.29167	1.35417	185.714
15683	MS56	amn1_rev	Amine(reverse)	['CYTK1', 'CYTK2', 'DTARTD', 'GARFT', 'ACOAD1fr', 'CBMKr', 'PPCK', 'FUM', 'source_akg_e']	['b0910', 'b4122', 'b2500', 'b1695', 'b0521', 'b3403', 'b1611', 'b1612']	FALSE	8	8	8	0	0.141204	0.612369	-0.0496918	1.29167	1.35417	185.697
15684	MS56	amn1_rev	Amine(reverse)	['DTARTD', 'RPI', 'CBMKr', 'FUM', 'source_akg_e']	['b4122', 'b2914', 'b0521', 'b1611', 'b1612']	FALSE	5	4	4	0	0.200816	0.333531	-0.32853	0.875	0.9375	242.913
15685	MS56	amn1_rev	Amine(reverse)	['CYTK1', 'CYTK2', 'DTARTD', 'GARFT', 'FTHFD', 'ACOAD1fr', 'CBMKr', 'FUM', 'CYTK9__hr', 'source_akg_e']	['b0910', 'b4122', 'b2500', 'b1232', 'b1695', 'b0521', 'b1611', 'b1612', '100758717__hr']	FALSE	9	9	8	1	0.13014	0.650602	-0.0114594	0.875	0.9375	186.782
15686	MS56	amn1_rev	Amine(reverse)	['DTARTD', 'GARFT', 'FTHFD', 'ACOAD1fr', 'PPCK', 'FUM', 'source_akg_e']	['b4122', 'b2500', 'b1232', 'b1695', 'b3403', 'b1611', 'b1612']	FALSE	7	6	6	0	0.144151	0.632873	-0.0291876	1.29167	1.35417	186.041
15687	MS56	amn1_rev	Amine(reverse)	['DTARTD', 'GARFT', 'FTHFD', 'ACOAD1fr', 'CBMKr', 'PPCK', 'FUM', 'source_akg_e']	['b4122', 'b2500', 'b1232', 'b1695', 'b0521', 'b3403', 'b1611', 'b1612']	FALSE	8	7	7	0	0.143301	0.626514	-0.0355466	1.29167	1.35417	185.71
15688	MS56	amn1_rev	Amine(reverse)	['CYTK1', 'CYTK2', 'DTARTD', 'GARFT', 'FTHFD', 'ACOAD1fr', 'CBMKr', 'PPCK', 'FUM', 'source_akg_e']	['b0910', 'b4122', 'b2500', 'b1232', 'b1695', 'b0521', 'b3403', 'b1611', 'b1612']	FALSE	9	9	9	0	0.143946	0.612369	-0.0496918	1.29167	1.35417	185.697
15689	MS56	amn1_rev	Amine(reverse)	['DTARTD', 'GARFT', 'RPI', 'CBMKr', 'FUM', 'source_akg_e']	['b4122', 'b2500', 'b2914', 'b0521', 'b1611', 'b1612']	FALSE	6	5	5	0	0.201103	0.333531	-0.32853	0.875	0.9375	242.91
15690	MS56	amn1_rev	Amine(reverse)	['DTARTD', 'FTHFD', 'RPI', 'PPCK', 'FUM', 'source_akg_e']	['b4122', 'b1232', 'b2914', 'b3403', 'b1611', 'b1612']	FALSE	6	5	5	0	0.246291	0.314327	-0.347734	1.75	1.8125	234.599
15691	MS56	amn1_rev	Amine(reverse)	['DTARTD', 'GARFT', 'FTHFD', 'ACOAD1fr', 'RPI', 'CBMKr', 'FUM', 'source_akg_e']	['b4122', 'b2500', 'b1232', 'b1695', 'b2914', 'b0521', 'b1611', 'b1612']	FALSE	8	7	7	0	0.243659	0.304734	-0.357327	1.75	1.8125	231.307
15692	MS56	amn1_rev	Amine(reverse)	['DTARTD', 'ACOAD1fr', 'RPI', 'CBMKr', 'PPCK', 'FUM', 'cofeed_dmso_e', 'source_akg_e']	['b4122', 'b1695', 'b2914', 'b0521', 'b3403', 'b1611', 'b1612']	TRUE	7	6	6	0	0.208599	0.307459	-0.354602	1.29167	1.35417	252.628
15693	MS56	amn1_rev	Amine(reverse)	['DTARTD', 'GARFT', 'FTHFD', 'QMO2', 'QMO3', 'ACOAD1fr', 'CBMKr', 'FUM', 'CYTK9__hr', 'source_akg_e']	['b4122', 'b2500', 'b1232', 'b3029', 'b1695', 'b0521', 'b1611', 'b1612', '100758717__hr']	FALSE	9	9	8	1	0.130142	0.650602	-0.0114594	0.875	0.9375	186.79
15694	MS56	amn1_rev	Amine(reverse)	['DTARTD', '4HTHRA', 'GARFT', 'FTHFD', 'ACOAD1fr', 'CBMKr', 'FUM', 'CYTK9__hr', 'source_akg_e']	['b4122', 'b0870', 'b2500', 'b1232', 'b1695', 'b0521', 'b1611', 'b1612', '100758717__hr']	FALSE	9	8	7	1	0.130138	0.650598	-0.0114631	0.875	0.9375	186.772
15695	MS56	amn1_rev	Amine(reverse)	['PAI2T', 'DTARTD', '4HTHRA', 'GARFT', 'FTHFD', 'ACOAD1fr', 'CBMKr', 'FUM', 'source_akg_e']	['b1517', 'b4122', 'b0870', 'b2500', 'b1232', 'b1695', 'b0521', 'b1611', 'b1612']	FALSE	9	8	8	0	0.13014	0.650591	-0.0114703	0.875	0.9375	186.773
15696	MS56	amn1_rev	Amine(reverse)	['DTARTD', '4HTHRA', 'FBP', 'F6PA', 'ACOAD1fr', 'CBMKr', 'PPCK', 'FUM', 'FBA2__hr', 'source_akg_e']	['b4122', 'b0870', 'b4232', 'b3697', 'b2930', 'b3925', 'b3946', 'b1695', 'b0521', 'b3403', 'b1611', 'b1612', 'Mbar_A2224__hr', 'Mbar_A0753__hr', 'Mbar_A0176__hr']	FALSE	15	9	8	1	0.138878	0.622165	-0.0398961	1.29167	1.35417	183.095
15697	MS56	amn1_rev	Amine(reverse)	['FBP', 'F6PA', 'RPI', 'CBMKr', 'FBA2__hr', 'source_akg_e']	['b4232', 'b3697', 'b2930', 'b3925', 'b3946', 'b2914', 'b0521', 'Mbar_A2224__hr', 'Mbar_A0753__hr', 'Mbar_A0176__hr']	FALSE	10	5	4	1	0.13341	0.329726	-0.332335	-0.0625	0	231.486
15698	MS56	amn1_rev	Amine(reverse)	['FBP', 'F6PA', 'ACOAD1fr', 'RPI', 'FBA2__hr', 'source_akg_e']	['b4232', 'b3697', 'b2930', 'b3925', 'b3946', 'b1695', 'b2914', 'Mbar_A2224__hr', 'Mbar_A0753__hr', 'Mbar_A0176__hr']	FALSE	10	5	4	1	0.108128	0.304277	-0.357784	-0.0625	0	200.921
15699	MS56	amn1_rev	Amine(reverse)	['DTARTD', 'FBP', 'F6PA', 'RPI', 'FUM', 'FBA2__hr', 'source_akg_e']	['b4122', 'b4232', 'b3697', 'b2930', 'b3925', 'b3946', 'b2914', 'b1611', 'b1612', 'Mbar_A2224__hr', 'Mbar_A0753__hr', 'Mbar_A0176__hr']	FALSE	12	6	5	1	0.198521	0.329979	-0.332082	0.875	0.9375	238.988
15700	MS56	amn1_rev	Amine(reverse)	['FBP', 'F6PA', 'ACOAD1fr', 'RPI', 'PPCK', 'FBA2__hr', 'cofeed_dmso_e', 'source_akg_e']	['b4232', 'b3697', 'b2930', 'b3925', 'b3946', 'b1695', 'b2914', 'b3403', 'Mbar_A2224__hr', 'Mbar_A0753__hr', 'Mbar_A0176__hr']	TRUE	11	6	5	1	0.110768	0.307227	-0.354834	-0.0625	-2.27374e-13	225.333
15701	MS56	amn1_rev	Amine(reverse)	['FBP', 'F6PA', 'ACOAD1fr', 'RPI', 'CBMKr', 'PPCK', 'FBA2__hr', 'cofeed_dmso_e', 'source_akg_e']	['b4232', 'b3697', 'b2930', 'b3925', 'b3946', 'b1695', 'b2914', 'b0521', 'b3403', 'Mbar_A2224__hr', 'Mbar_A0753__hr', 'Mbar_A0176__hr']	TRUE	12	7	6	1	0.109563	0.305915	-0.356146	-0.0625	0	223.407
15702	MS56	amn1_rev	Amine(reverse)	['DTARTD', 'FBP', 'F6PA', 'RPI', 'PPCK', 'FUM', 'FBA2__hr', 'source_akg_e']	['b4122', 'b4232', 'b3697', 'b2930', 'b3925', 'b3946', 'b2914', 'b3403', 'b1611', 'b1612', 'Mbar_A2224__hr', 'Mbar_A0753__hr', 'Mbar_A0176__hr']	FALSE	13	7	6	1	0.209009	0.308678	-0.353383	1.29167	1.35417	232.95
15703	MS56	amn1_rev	Amine(reverse)	['DTARTD', 'FBP', 'F6PA', 'ACOAD1fr', 'RPI', 'FUM', 'FBA2__hr', 'source_akg_e']	['b4122', 'b4232', 'b3697', 'b2930', 'b3925', 'b3946', 'b1695', 'b2914', 'b1611', 'b1612', 'Mbar_A2224__hr', 'Mbar_A0753__hr', 'Mbar_A0176__hr']	FALSE	13	7	6	1	0.183449	0.301258	-0.360803	0.875	0.9375	228.963
15704	MS56	amn1_rev	Amine(reverse)	['DTARTD', 'FBP', 'F6PA', 'ACOAD1fr', 'RPI', 'CBMKr', 'FUM', 'FBA2__hr', 'cofeed_dmso_e', 'source_akg_e']	['b4122', 'b4232', 'b3697', 'b2930', 'b3925', 'b3946', 'b1695', 'b2914', 'b0521', 'b1611', 'b1612', 'Mbar_A2224__hr', 'Mbar_A0753__hr', 'Mbar_A0176__hr']	TRUE	14	8	7	1	0.197066	0.321392	-0.340669	0.875	0.9375	256.233
15705	MS56	amn1_rev	Amine(reverse)	['DTARTD', 'FBP', 'F6PA', 'ACOAD1fr', 'RPI', 'PPCK', 'FUM', 'FBA2__hr', 'cofeed_dmso_e', 'source_akg_e']	['b4122', 'b4232', 'b3697', 'b2930', 'b3925', 'b3946', 'b1695', 'b2914', 'b3403', 'b1611', 'b1612', 'Mbar_A2224__hr', 'Mbar_A0753__hr', 'Mbar_A0176__hr']	TRUE	14	8	7	1	0.206918	0.303783	-0.358278	1.29167	1.35417	251.567
15706	MS56	amn1_rev	Amine(reverse)	['DTARTD', 'FBP', 'F6PA', 'GARFT', 'ACOAD1fr', 'CBMKr', 'FUM', 'FBA2__hr', 'source_akg_e']	['b4122', 'b4232', 'b3697', 'b2930', 'b3925', 'b3946', 'b2500', 'b1695', 'b0521', 'b1611', 'b1612', 'Mbar_A2224__hr', 'Mbar_A0753__hr', 'Mbar_A0176__hr']	FALSE	14	8	7	1	0.125794	0.645922	-0.0161391	0.875	0.9375	184.027
15707	MS56	amn1_rev	Amine(reverse)	['DTARTD', 'FBP', 'F6PA', 'ACOAD1fr', 'CBMKr', 'PPCK', 'FUM', 'FBA2__hr', 'source_akg_e']	['b4122', 'b4232', 'b3697', 'b2930', 'b3925', 'b3946', 'b1695', 'b0521', 'b3403', 'b1611', 'b1612', 'Mbar_A2224__hr', 'Mbar_A0753__hr', 'Mbar_A0176__hr']	FALSE	14	8	7	1	0.138877	0.622174	-0.0398873	1.29167	1.35417	183.093
15708	MS56	amn1_rev	Amine(reverse)	['DTARTD', 'FBP', 'F6PA', 'GARFT', 'ACOAD1fr', 'CBMKr', 'PPCK', 'FUM', 'FBA2__hr', 'source_akg_e']	['b4122', 'b4232', 'b3697', 'b2930', 'b3925', 'b3946', 'b2500', 'b1695', 'b0521', 'b3403', 'b1611', 'b1612', 'Mbar_A2224__hr', 'Mbar_A0753__hr', 'Mbar_A0176__hr']	FALSE	15	9	8	1	0.139938	0.622174	-0.0398873	1.29167	1.35417	185.487
15709	MS56	amn1_rev	Amine(reverse)	['GARFT', 'RPI', 'CBMKr', 'source_akg_e']	['b2500', 'b2914', 'b0521']	FALSE	3	3	3	0	0.139526	0.335372	-0.326689	-0.0625	0	237.88
15710	MS56	amn1_rev	Amine(reverse)	['DTARTD', 'FBP', 'F6PA', 'GARFT', 'ACOAD1fr', 'RPI', 'CBMKr', 'FUM', 'FBA2__hr', 'cofeed_dmso_e', 'source_akg_e']	['b4122', 'b4232', 'b3697', 'b2930', 'b3925', 'b3946', 'b2500', 'b1695', 'b2914', 'b0521', 'b1611', 'b1612', 'Mbar_A2224__hr', 'Mbar_A0753__hr', 'Mbar_A0176__hr']	TRUE	15	9	8	1	0.196891	0.320976	-0.341085	0.875	0.9375	256.31
15711	MS56	amn1_rev	Amine(reverse)	['SUCOAS', 'DTARTD', 'FBP', 'F6PA', 'ACOAD1fr', 'CBMKr', 'FUM', 'FBA2__hr', 'source_akg_e']	['b0728', 'b0729', 'b4122', 'b4232', 'b3697', 'b2930', 'b3925', 'b3946', 'b1695', 'b0521', 'b1611', 'b1612', 'Mbar_A2224__hr', 'Mbar_A0753__hr', 'Mbar_A0176__hr']	FALSE	15	8	7	1	0.1276	0.647727	-0.0143339	0.75	0.8125	183.675
15712	MS56	amn1_rev	Amine(reverse)	['SUCOAS', 'DTARTD', 'F6PA', 'CBMKr', 'PPCK', 'FUM', 'FBA2__hr', 'source_akg_e']	['b0728', 'b0729', 'b4122', 'b3946', 'b0521', 'b3403', 'b1611', 'b1612', 'Mbar_A2224__hr', 'Mbar_A0753__hr', 'Mbar_A0176__hr']	FALSE	11	7	6	1	0.149577	0.634779	-0.0272824	1	1.0625	183.952
15713	MS56	amn1_rev	Amine(reverse)	['SUCOAS', 'DTARTD', 'ACOAD1fr', 'CBMKr', 'PPCK', 'FUM', 'source_akg_e']	['b0728', 'b0729', 'b4122', 'b1695', 'b0521', 'b3403', 'b1611', 'b1612']	FALSE	8	6	6	0	0.14876	0.626514	-0.0355466	1	1.0625	183.279
15714	MS56	amn1_rev	Amine(reverse)	['FBP', 'F6PA', 'RPI', 'FBA2__hr', 'source_akg_e']	['b4232', 'b3697', 'b2930', 'b3925', 'b3946', 'b2914', 'Mbar_A2224__hr', 'Mbar_A0753__hr', 'Mbar_A0176__hr']	FALSE	9	4	3	1	0.135095	0.331353	-0.330708	-0.0625	0	233.362
15715	MS56	amn1_rev	Amine(reverse)	['SUCOAS', 'RPI', 'source_akg_e']	['b0728', 'b0729', 'b2914']	FALSE	3	2	2	0	0.152307	0.336917	-0.325144	0.1875	0.25	239.611
15716	MS56	amn1_rev	Amine(reverse)	['SUCOAS', 'ACOAD1fr', 'RPI', 'source_akg_e']	['b0728', 'b0729', 'b1695', 'b2914']	FALSE	4	3	3	0	0.123892	0.307739	-0.354322	0.1875	0.25	226.038
15717	MS56	amn1_rev	Amine(reverse)	['SUCOAS', 'ACOAD1fr', 'RPI', 'CBMKr', 'source_akg_e']	['b0728', 'b0729', 'b1695', 'b2914', 'b0521']	FALSE	5	4	4	0	0.122407	0.306228	-0.355833	0.1875	0.25	225.628
15718	MS56	amn1_rev	Amine(reverse)	['SUCOAS', 'ACOAD1fr', 'RPI', 'PPCK', 'cofeed_dmso_e', 'source_akg_e']	['b0728', 'b0729', 'b1695', 'b2914', 'b3403']	TRUE	5	4	4	0	0.126123	0.309923	-0.352138	0.1875	0.25	248.465
15719	MS56	amn1_rev	Amine(reverse)	['SUCOAS', 'FBP', 'F6PA', 'ACOAD1fr', 'RPI', 'PPCK', 'FBA2__hr', 'cofeed_dmso_e', 'source_akg_e']	['b0728', 'b0729', 'b4232', 'b3697', 'b2930', 'b3925', 'b3946', 'b1695', 'b2914', 'b3403', 'Mbar_A2224__hr', 'Mbar_A0753__hr', 'Mbar_A0176__hr']	TRUE	13	7	6	1	0.121613	0.304793	-0.357268	0.1875	0.25	247.13
15720	MS56	amn1_rev	Amine(reverse)	['SUCOAS', 'DTARTD', 'FBP', 'F6PA', 'ACOAD1fr', 'RPI', 'CBMKr', 'FUM', 'FBA2__hr', 'cofeed_dmso_e', 'source_akg_e']	['b0728', 'b0729', 'b4122', 'b4232', 'b3697', 'b2930', 'b3925', 'b3946', 'b1695', 'b2914', 'b0521', 'b1611', 'b1612', 'Mbar_A2224__hr', 'Mbar_A0753__hr', 'Mbar_A0176__hr']	TRUE	16	9	8	1	0.197695	0.321392	-0.340669	0.75	0.8125	256.224
15721	MS56	amn1_rev	Amine(reverse)	['SUCOAS', 'FBP', 'F6PA', 'ACOAD1fr', 'RPI', 'CBMKr', 'PPCK', 'FBA2__hr', 'cofeed_dmso_e', 'source_akg_e']	['b0728', 'b0729', 'b4232', 'b3697', 'b2930', 'b3925', 'b3946', 'b1695', 'b2914', 'b0521', 'b3403', 'Mbar_A2224__hr', 'Mbar_A0753__hr', 'Mbar_A0176__hr']	TRUE	14	8	7	1	0.120396	0.303409	-0.358652	0.1875	0.25	246.764
15722	MS56	amn1_rev	Amine(reverse)	['TPI', 'DTARTD', 'FBP', 'F6PA', 'ACOAD1fr', 'CBMKr', 'FUM', 'FBA2__hr', 'source_akg_e']	['b3919', 'b4122', 'b4232', 'b3697', 'b2930', 'b3925', 'b3946', 'b1695', 'b0521', 'b1611', 'b1612', 'Mbar_A2224__hr', 'Mbar_A0753__hr', 'Mbar_A0176__hr']	FALSE	14	8	7	1	0.125416	0.642344	-0.0197171	0.875	0.9375	183.44
15723	MS56	amn1_rev	Amine(reverse)	['TPI', 'DTARTD', 'FBP', 'F6PA', 'CBMKr', 'PPCK', 'FUM', 'FBA2__hr', 'source_akg_e']	['b3919', 'b4122', 'b4232', 'b3697', 'b2930', 'b3925', 'b3946', 'b0521', 'b3403', 'b1611', 'b1612', 'Mbar_A2224__hr', 'Mbar_A0753__hr', 'Mbar_A0176__hr']	FALSE	14	8	7	1	0.139267	0.625224	-0.0368369	1.29167	1.35417	183.646
15724	MS56	amn1_rev	Amine(reverse)	['TPI', 'DTARTD', 'F6PA', 'ACOAD1fr', 'CBMKr', 'PPCK', 'FUM', 'FBA2__hr', 'source_akg_e']	['b3919', 'b4122', 'b3946', 'b1695', 'b0521', 'b3403', 'b1611', 'b1612', 'Mbar_A2224__hr', 'Mbar_A0753__hr', 'Mbar_A0176__hr']	FALSE	11	8	7	1	0.138788	0.621477	-0.0405843	1.29167	1.35417	183.183
15725	MS56	amn1_rev	Amine(reverse)	['TPI', 'FBP', 'F6PA', 'RPI', 'FBA2__hr', 'source_akg_e']	['b3919', 'b4232', 'b3697', 'b2930', 'b3925', 'b3946', 'b2914', 'Mbar_A2224__hr', 'Mbar_A0753__hr', 'Mbar_A0176__hr']	FALSE	10	5	4	1	0.129087	0.325344	-0.336717	-0.0625	0	226.46
15726	MS56	amn1_rev	Amine(reverse)	['ACOAD1fr', 'RPI', 'PPCK', 'cofeed_no2_e', 'source_akg_e']	['b1695', 'b2914', 'b3403']	TRUE	3	3	3	0	0.161527	0.362951	-0.349975	-0.0625	0	233.299
15727	MS56	amn1_rev	Amine(reverse)	['TPI', 'F6PA', 'ACOAD1fr', 'RPI', 'PPCK', 'cofeed_no2_e', 'source_akg_e']	['b3919', 'b3946', 'b1695', 'b2914', 'b3403']	TRUE	5	5	5	0	0.15918	0.358828	-0.354982	-0.0625	0	227.409
15728	MS56	amn1_rev	Amine(reverse)	['TPI', 'DTARTD', 'F6PA', 'RPI', 'PPCK', 'FUM', 'source_akg_e']	['b3919', 'b4122', 'b3946', 'b2914', 'b3403', 'b1611', 'b1612']	FALSE	7	6	6	0	0.208921	0.308506	-0.353555	1.29167	1.35417	233.209
15729	MS56	amn1_rev	Amine(reverse)	['TPI', 'DTARTD', 'FBP', 'F6PA', 'RPI', 'PPCK', 'FUM', 'FBA2__hr', 'source_akg_e']	['b3919', 'b4122', 'b4232', 'b3697', 'b2930', 'b3925', 'b3946', 'b2914', 'b3403', 'b1611', 'b1612', 'Mbar_A2224__hr', 'Mbar_A0753__hr', 'Mbar_A0176__hr']	FALSE	14	8	7	1	0.206128	0.303063	-0.358998	1.29167	1.35417	231.629
15730	MS56	amn1_rev	Amine(reverse)	['TPI', 'DTARTD', 'F6PA', 'ACOAD1fr', 'RPI', 'CBMKr', 'FUM', 'cofeed_no2_e', 'source_akg_e']	['b3919', 'b4122', 'b3946', 'b1695', 'b2914', 'b0521', 'b1611', 'b1612']	TRUE	8	7	7	0	0.196443	0.355368	-0.340843	0.875	0.9375	258.18
15731	MS56	amn1_rev	Amine(reverse)	['TPI', 'DTARTD', 'FBP', 'F6PA', 'ACOAD1fr', 'RPI', 'FUM', 'FBA2__hr', 'cofeed_no2_e', 'source_akg_e']	['b3919', 'b4122', 'b4232', 'b3697', 'b2930', 'b3925', 'b3946', 'b1695', 'b2914', 'b1611', 'b1612', 'Mbar_A2224__hr', 'Mbar_A0753__hr', 'Mbar_A0176__hr']	TRUE	14	8	7	1	0.200646	0.355368	-0.344853	0.875	0.9375	257.459
15732	MS56	amn1_rev	Amine(reverse)	['TPI', 'DTARTD', 'FBP', 'F6PA', 'ACOAD1fr', 'RPI', 'CBMKr', 'FUM', 'FBA2__hr', 'cofeed_no2_e', 'source_akg_e']	['b3919', 'b4122', 'b4232', 'b3697', 'b2930', 'b3925', 'b3946', 'b1695', 'b2914', 'b0521', 'b1611', 'b1612', 'Mbar_A2224__hr', 'Mbar_A0753__hr', 'Mbar_A0176__hr']	TRUE	15	9	8	1	0.202253	0.355368	-0.346351	0.875	0.9375	257.044
15733	MS56	amn1_rev	Amine(reverse)	['DTARTD', 'ACOAD1fr', 'RPI', 'PPCK', 'FUM', 'cofeed_no2_e', 'source_akg_e']	['b4122', 'b1695', 'b2914', 'b3403', 'b1611', 'b1612']	TRUE	6	5	5	0	0.222627	0.355368	-0.353182	1.29167	1.35417	255.008
15734	MS56	amn1_rev	Amine(reverse)	['TPI', 'DTARTD', 'F6PA', 'ACOAD1fr', 'RPI', 'PPCK', 'FUM', 'cofeed_no2_e', 'source_akg_e']	['b3919', 'b4122', 'b3946', 'b1695', 'b2914', 'b3403', 'b1611', 'b1612']	TRUE	8	7	7	0	0.228715	0.355368	-0.358433	1.29167	1.35417	253.749
15735	MS56	amn1_rev	Amine(reverse)	['TPI', 'DTARTD', 'FBP', 'F6PA', 'ACOAD1fr', 'RPI', 'PPCK', 'FUM', 'FBA2__hr', 'cofeed_no2_e', 'source_akg_e']	['b3919', 'b4122', 'b4232', 'b3697', 'b2930', 'b3925', 'b3946', 'b1695', 'b2914', 'b3403', 'b1611', 'b1612', 'Mbar_A2224__hr', 'Mbar_A0753__hr', 'Mbar_A0176__hr']	TRUE	15	9	8	1	0.230308	0.352496	-0.363359	1.29167	1.35417	252.786
15736	MS56	amn1_rev	Amine(reverse)	['DTARTD', 'PPM', 'PPM2', 'PTA2', 'QMO2', 'QMO3', 'PTAr', 'ACOAD1fr', 'MANAO', 'FUM', 'source_akg_e']	['b4122', 'b4383', 'b2297', 'b3029', 'b2458', 'b1695', 'b4323', 'b1611', 'b1612']	FALSE	9	10	10	0	0.14479	0.651739	-0.0103219	0.875	0.9375	177.472
15737	MS56	amn1_rev	Amine(reverse)	['PTA2', 'PTAr', 'ACOAD1fr', 'RPI', 'cofeed_no2_e', 'source_akg_e']	['b2297', 'b2458', 'b1695', 'b2914']	TRUE	4	4	4	0	0.147872	0.342765	-0.366826	2.84217e-14	0.0625	213.701
15738	MS56	amn1_rev	Amine(reverse)	['DTARTD', 'PTA2', 'PTAr', 'RPI', 'FUM', 'cofeed_no2_e', 'source_akg_e']	['b4122', 'b2297', 'b2458', 'b2914', 'b1611', 'b1612']	TRUE	6	5	5	0	0.220126	0.355368	-0.349818	0.875	0.9375	258.147
15739	MS56	amn1_rev	Amine(reverse)	['DTARTD', 'PTA2', 'PTAr', 'ACOAD1fr', 'RPI', 'FUM', 'cofeed_no2_e', 'source_akg_e']	['b4122', 'b2297', 'b2458', 'b1695', 'b2914', 'b1611', 'b1612']	TRUE	7	6	6	0	0.226421	0.34057	-0.371243	0.875	0.9375	250.156
15740	MS56	amn1_rev	Amine(reverse)	['AI2K', 'DTARTD', 'NTPP10', 'NTPP9', 'NTPP11', 'PPM', 'PPM2', 'PTA2', 'QMO2', 'QMO3', 'PTAr', 'ACOAD1fr', 'FUM', 'source_akg_e']	['b1511', 'b4122', 'b2954', 'b4383', 'b2297', 'b3029', 'b2458', 'b1695', 'b1611', 'b1612']	FALSE	10	13	13	0	0.144795	0.651734	-0.0103271	0.875	0.9375	177.472
15741	MS56	amn1_rev	Amine(reverse)	['DTARTD', '4HTHRA', 'PPM', 'PPM2', 'PTA2', 'QMO2', 'QMO3', 'PTAr', 'ACOAD1fr', 'MANAO', 'FUM', 'source_akg_e']	['b4122', 'b0870', 'b4383', 'b2297', 'b3029', 'b2458', 'b1695', 'b4323', 'b1611', 'b1612']	FALSE	10	11	11	0	0.144792	0.651733	-0.0103281	0.875	0.9375	177.469
15742	MS56	amn1_rev	Amine(reverse)	['DTARTD', 'GARFT', 'PPM', 'PPM2', 'PTA2', 'QMO2', 'QMO3', 'PTAr', 'ACOAD1fr', 'MANAO', 'FUM', 'source_akg_e']	['b4122', 'b2500', 'b4383', 'b2297', 'b3029', 'b2458', 'b1695', 'b4323', 'b1611', 'b1612']	FALSE	10	11	11	0	0.144358	0.649601	-0.0124596	0.875	0.9375	177.555
15743	MS56	amn1_rev	Amine(reverse)	['PPM', 'PPM2', 'PTA2', 'QMO2', 'QMO3', 'SUCDi', 'PTAr', 'ACOAD1fr', 'HOXPRx__hr', 'PPDK__hr', 'source_akg_e']	['b4383', 'b2297', 'b3029', 'b0724', 'b0722', 'b0721', 'b0723', 'b2458', 'b1695', 'BSU13960__hr', 'Mbar_A1396__hr']	FALSE	11	10	8	2	0.133716	0.653277	-0.00878408	0.833333	0.895833	169.139
15744	MS56	amn1_rev	Amine(reverse)	['PPM', 'PPM2', 'QMO2', 'QMO3', 'SUCDi', 'ACOAD1fr', 'PPCK', 'HOXPRx__hr', 'PPDK__hr', 'source_akg_e']	['b4383', 'b3029', 'b0724', 'b0722', 'b0721', 'b0723', 'b1695', 'b3403', 'BSU13960__hr', 'Mbar_A1396__hr']	FALSE	10	9	7	2	0.141643	0.636902	-0.025159	1.16667	1.22917	178.106
15745	MS56	amn1_rev	Amine(reverse)	['PTA2', 'SUCDi', 'PTAr', 'PPCK', 'source_akg_e']	['b2297', 'b0724', 'b0722', 'b0721', 'b0723', 'b2458', 'b3403']	FALSE	7	4	4	0	0.154205	0.634001	-0.0280599	1.16667	1.22917	168.278
15746	MS56	amn1_rev	Amine(reverse)	['PTA2', 'PTAr', 'RPI', 'cofeed_no2_e', 'source_akg_e']	['b2297', 'b2458', 'b2914']	TRUE	3	3	3	0	0.163873	0.364267	-0.346115	0	0.0625	238.884
15747	MS56	amn1_rev	Amine(reverse)	['SUCDi', 'RPI', 'PPCK', 'source_akg_e']	['b0724', 'b0722', 'b0721', 'b0723', 'b2914', 'b3403']	FALSE	6	3	3	0	0.211894	0.315318	-0.346743	1.16667	1.22917	231.982
15748	MS56	amn1_rev	Amine(reverse)	['PTA2', 'PTAr', 'RPI', 'PPCK', 'cofeed_no2_e', 'source_akg_e']	['b2297', 'b2458', 'b2914', 'b3403']	TRUE	4	4	4	0	0.154824	0.351536	-0.358857	-1.42109e-14	0.0625	225.165
15749	MS56	amn1_rev	Amine(reverse)	['PTA2', 'SUCDi', 'PTAr', 'RPI', 'cofeed_no2_e', 'source_akg_e']	['b2297', 'b0724', 'b0722', 'b0721', 'b0723', 'b2458', 'b2914']	TRUE	7	4	4	0	0.22819	0.364266	-0.34795	0.833333	0.895833	255.813
15750	MS56	amn1_rev	Amine(reverse)	['SUCDi', 'ACOAD1fr', 'RPI', 'PPCK', 'cofeed_no2_e', 'source_akg_e']	['b0724', 'b0722', 'b0721', 'b0723', 'b1695', 'b2914', 'b3403']	TRUE	7	4	4	0	0.231528	0.362951	-0.352289	1.16667	1.22917	252.391
15751	MS56	amn1_rev	Amine(reverse)	['PTA2', 'PTAr', 'ACOAD1fr', 'RPI', 'PPCK', 'cofeed_no2_e', 'source_akg_e']	['b2297', 'b2458', 'b1695', 'b2914', 'b3403']	TRUE	5	5	5	0	0.136982	0.329813	-0.377982	-2.84217e-14	0.0625	201.709
15752	MS56	amn1_rev	Amine(reverse)	['PTA2', 'SUCDi', 'PTAr', 'RPI', 'PPCK', 'cofeed_no2_e', 'source_akg_e']	['b2297', 'b0724', 'b0722', 'b0721', 'b0723', 'b2458', 'b2914', 'b3403']	TRUE	8	5	5	0	0.243655	0.351535	-0.361303	1.16667	1.22917	261.76
15753	MS56	amn1_rev	Amine(reverse)	['PTA2', 'SUCDi', 'PTAr', 'ACOAD1fr', 'RPI', 'cofeed_no2_e', 'source_akg_e']	['b2297', 'b0724', 'b0722', 'b0721', 'b0723', 'b2458', 'b1695', 'b2914']	TRUE	8	5	5	0	0.224116	0.342467	-0.369623	0.833333	0.895833	247.9
15754	MS56	amn1_rev	Amine(reverse)	['PTA2', 'SUCDi', 'PTAr', 'ACOAD1fr', 'RPI', 'PPCK', 'cofeed_no2_e', 'source_akg_e']	['b2297', 'b0724', 'b0722', 'b0721', 'b0723', 'b2458', 'b1695', 'b2914', 'b3403']	TRUE	9	6	6	0	0.237668	0.328873	-0.381231	1.16667	1.22917	253.89
15755	MS56	amn1_rev	Amine(reverse)	['DTARTD', 'PPM', 'PPM2', 'QMO2', 'QMO3', 'ACOAD1fr', 'PPCK', 'MANAO', 'FUM', 'source_akg_e']	['b4122', 'b4383', 'b3029', 'b1695', 'b3403', 'b4323', 'b1611', 'b1612']	FALSE	8	9	9	0	0.140244	0.63287	-0.0291911	1.29167	1.35417	183.609
15756	MS56	amn1_rev	Amine(reverse)	['DTARTD', 'PTA2', 'PTAr', 'PPCK', 'FUM', 'source_akg_e']	['b4122', 'b2297', 'b2458', 'b3403', 'b1611', 'b1612']	FALSE	6	5	5	0	0.161885	0.632553	-0.0295084	1.375	1.4375	176.236
15757	MS56	amn1_rev	Amine(reverse)	['DTARTD', 'PTA2', 'PTAr', 'RPI', 'PPCK', 'FUM', 'cofeed_no2_e', 'source_akg_e']	['b4122', 'b2297', 'b2458', 'b2914', 'b3403', 'b1611', 'b1612']	TRUE	7	6	6	0	0.244066	0.348952	-0.363016	1.375	1.4375	263.541
15758	MS56	amn1_rev	Amine(reverse)	['DTARTD', 'PTA2', 'PTAr', 'ACOAD1fr', 'RPI', 'PPCK', 'FUM', 'cofeed_no2_e', 'source_akg_e']	['b4122', 'b2297', 'b2458', 'b1695', 'b2914', 'b3403', 'b1611', 'b1612']	TRUE	8	7	7	0	0.238397	0.327123	-0.382726	1.375	1.4375	255.532
15759	MS56	amn1_rev	Amine(reverse)	['DTARTD', '4HTHRA', 'PTA2', 'QMO2', 'QMO3', 'PTAr', 'ACOAD1fr', 'MANAO', 'FUM', 'source_akg_e']	['b4122', 'b0870', 'b2297', 'b3029', 'b2458', 'b1695', 'b4323', 'b1611', 'b1612']	FALSE	9	9	9	0	0.144792	0.651737	-0.0103241	0.875	0.9375	177.454
15760	MS56	amn1_rev	Amine(reverse)	['DTARTD', '4HTHRA', 'QMO2', 'QMO3', 'ACOAD1fr', 'PPCK', 'MANAO', 'FUM', 'source_akg_e']	['b4122', 'b0870', 'b3029', 'b1695', 'b3403', 'b4323', 'b1611', 'b1612']	FALSE	8	8	8	0	0.140245	0.632865	-0.0291956	1.29167	1.35417	183.608
15761	MS56	amn1_rev	Amine(reverse)	['DTARTD', '4HTHRA', 'GARFT', 'PTA2', 'QMO2', 'QMO3', 'PTAr', 'ACOAD1fr', 'FUM', 'source_akg_e']	['b4122', 'b0870', 'b2500', 'b2297', 'b3029', 'b2458', 'b1695', 'b1611', 'b1612']	FALSE	9	9	9	0	0.144362	0.649602	-0.0124589	0.875	0.9375	177.552
15762	MS56	amn1_rev	Amine(reverse)	['DTARTD', '4HTHRA', 'GARFT', 'QMO2', 'QMO3', 'ACOAD1fr', 'PPCK', 'FUM', 'source_akg_e']	['b4122', 'b0870', 'b2500', 'b3029', 'b1695', 'b3403', 'b1611', 'b1612']	FALSE	8	8	8	0	0.141323	0.632865	-0.0291956	1.29167	1.35417	186.038
15763	MS56	amn1_rev	Amine(reverse)	['DTARTD', 'GARFT', 'ACOAD1fr', 'RPI', 'FUM', 'source_akg_e']	['b4122', 'b2500', 'b1695', 'b2914', 'b1611', 'b1612']	FALSE	6	5	5	0	0.186073	0.306231	-0.35583	0.875	0.9375	230.589
15764	MS56	amn1_rev	Amine(reverse)	['DTARTD', 'GARFT', 'PTA2', 'PTAr', 'ACOAD1fr', 'RPI', 'FUM', 'cofeed_no2_e', 'source_akg_e']	['b4122', 'b2500', 'b2297', 'b2458', 'b1695', 'b2914', 'b1611', 'b1612']	TRUE	8	7	7	0	0.226825	0.34057	-0.371243	0.875	0.9375	251.253
15765	MS56	amn1_rev	Amine(reverse)	['DTARTD', 'GARFT', 'FTHFD', 'PTA2', 'PTAr', 'ACOAD1fr', 'FUM', 'NAD_H2__hr', 'source_akg_e']	['b4122', 'b2500', 'b1232', 'b2297', 'b2458', 'b1695', 'b1611', 'b1612', 'Gmet_1111__hr', 'Gmet_1109__hr', 'Gmet_3319__hr', 'Gmet_1113__hr', 'Gmet_3323__hr', 'Gmet_1110__hr', 'Gmet_3320__hr', 'Gmet_1112__hr', 'Gmet_3321__hr']	FALSE	17	8	7	1	0.0774152	0.648621	-0.0134402	0.875	0.9375	179.204
15766	MS56	amn1_rev	Amine(reverse)	['DTARTD', 'GARFT', 'FTHFD', 'ACOAD1fr', 'PPCK', 'FUM', 'NAD_H2__hr', 'source_akg_e']	['b4122', 'b2500', 'b1232', 'b1695', 'b3403', 'b1611', 'b1612', 'Gmet_1111__hr', 'Gmet_1109__hr', 'Gmet_3319__hr', 'Gmet_1113__hr', 'Gmet_3323__hr', 'Gmet_1110__hr', 'Gmet_3320__hr', 'Gmet_1112__hr', 'Gmet_3321__hr']	FALSE	16	7	6	1	0.0782356	0.632873	-0.0291876	1.29167	1.35417	186.041
15767	MS56	amn1_rev	Amine(reverse)	['DTARTD', 'GARFT', 'FTHFD', 'PTA2', 'PTAr', 'ACOAD1fr', 'PPCK', 'FUM', 'source_akg_e']	['b4122', 'b2500', 'b1232', 'b2297', 'b2458', 'b1695', 'b3403', 'b1611', 'b1612']	FALSE	9	8	8	0	0.163015	0.622765	-0.0392957	1.375	1.4375	176.601
15768	MS56	amn1_rev	Amine(reverse)	['DTARTD', 'GARFT', 'FTHFD', 'RPI', 'FUM', 'source_akg_e']	['b4122', 'b2500', 'b1232', 'b2914', 'b1611', 'b1612']	FALSE	6	5	5	0	0.260831	0.334901	-0.32716	1.75	1.8125	244.433
15769	MS56	amn1_rev	Amine(reverse)	['DTARTD', 'GARFT', 'FTHFD', 'PTA2', 'PTAr', 'ACOAD1fr', 'RPI', 'FUM', 'cofeed_no2_e', 'source_akg_e']	['b4122', 'b2500', 'b1232', 'b2297', 'b2458', 'b1695', 'b2914', 'b1611', 'b1612']	TRUE	9	8	8	0	0.25443	0.34057	-0.371243	1.75	1.8125	251.243
15770	MS56	amn1_rev	Amine(reverse)	['DTARTD', '4HTHRA', 'GARFT', 'FTHFD', 'PTA2', 'PTAr', 'ACOAD1fr', 'FUM', 'source_akg_e']	['b4122', 'b0870', 'b2500', 'b1232', 'b2297', 'b2458', 'b1695', 'b1611', 'b1612']	FALSE	9	8	8	0	0.148179	0.64862	-0.0134415	0.875	0.9375	179.217
15771	MS56	amn1_rev	Amine(reverse)	['DTARTD', '4HTHRA', 'GARFT', 'FTHFD', 'ACOAD1fr', 'PPCK', 'FUM', 'source_akg_e']	['b4122', 'b0870', 'b2500', 'b1232', 'b1695', 'b3403', 'b1611', 'b1612']	FALSE	8	7	7	0	0.144148	0.632865	-0.0291956	1.29167	1.35417	186.038
15772	MS56	amn1_rev	Amine(reverse)	['TPI', 'DTARTD', 'GARFT', 'FTHFD', 'PTA2', 'PTAr', 'ACOAD1fr', 'FUM', 'source_akg_e']	['b3919', 'b4122', 'b2500', 'b1232', 'b2297', 'b2458', 'b1695', 'b1611', 'b1612']	FALSE	9	8	8	0	0.147997	0.6478	-0.0142606	0.875	0.9375	179.155
15773	MS56	amn1_rev	Amine(reverse)	['TPI', 'DTARTD', 'GARFT', 'FTHFD', 'ACOAD1fr', 'PPCK', 'FUM', 'source_akg_e']	['b3919', 'b4122', 'b2500', 'b1232', 'b1695', 'b3403', 'b1611', 'b1612']	FALSE	8	7	7	0	0.144055	0.632152	-0.0299088	1.29167	1.35417	186.027
15774	MS56	amn1_rev	Amine(reverse)	['TPI', 'DTARTD', 'GARFT', 'PTA2', 'ALR4x', 'LALDO2x', 'GLYCDx', 'PTAr', 'ACOAD1fr', 'FUM', 'source_akg_e', 'APPLDHr']	['b3919', 'b4122', 'b2500', 'b2297', 'b3945', 'b2458', 'b1695', 'b1611', 'b1612']	FALSE	9	11	11	0	0.143557	0.643745	-0.0183162	0.875	0.9375	177.079
15775	MS56	amn1_rev	Amine(reverse)	['TPI', 'DTARTD', 'GARFT', 'ALR4x', 'LALDO2x', 'GLYCDx', 'ACOAD1fr', 'PPCK', 'FUM', 'source_akg_e', 'APPLDHr']	['b3919', 'b4122', 'b2500', 'b3945', 'b1695', 'b3403', 'b1611', 'b1612']	FALSE	8	10	10	0	0.140657	0.627733	-0.0343277	1.29167	1.35417	185.903
15776	MS56	amn1_rev	Amine(reverse)	['DTARTD', 'PTA2', 'PTAr', 'ACOAD1fr', 'PPCK', 'FUM', 'source_akg_e']	['b4122', 'b2297', 'b2458', 'b1695', 'b3403', 'b1611', 'b1612']	FALSE	7	6	6	0	0.160029	0.623673	-0.0383881	1.375	1.4375	175.016
15777	MS56	amn1_rev	Amine(reverse)	['TPI', 'ALR4x', 'LALDO2x', 'GLYCDx', 'RPI', 'source_akg_e', 'APPLDHr']	['b3919', 'b3945', 'b2914']	FALSE	3	6	6	0	0.13489	0.331169	-0.330892	-0.0625	0	233.488
15778	MS56	amn1_rev	Amine(reverse)	['TPI', 'ALR4x', 'LALDO2x', 'GLYCDx', 'ACOAD1fr', 'RPI', 'source_akg_e', 'APPLDHr']	['b3919', 'b3945', 'b1695', 'b2914']	FALSE	4	7	7	0	0.107973	0.304122	-0.357939	-0.0625	0	200.629
15779	MS56	amn1_rev	Amine(reverse)	['TPI', 'DTARTD', 'ALR4x', 'LALDO2x', 'GLYCDx', 'RPI', 'FUM', 'source_akg_e', 'APPLDHr']	['b3919', 'b4122', 'b3945', 'b2914', 'b1611', 'b1612']	FALSE	6	8	8	0	0.198323	0.32981	-0.332251	0.875	0.9375	239.138
15780	MS56	amn1_rev	Amine(reverse)	['TPI', 'ALR4x', 'LALDO2x', 'GLYCDx', 'ACOAD1fr', 'RPI', 'PPCK', 'cofeed_no2_e', 'source_akg_e', 'APPLDHr']	['b3919', 'b3945', 'b1695', 'b2914', 'b3403']	TRUE	5	8	8	0	0.15918	0.358828	-0.354982	-0.0625	0	227.853
15781	MS56	amn1_rev	Amine(reverse)	['TPI', 'DTARTD', 'ALR4x', 'LALDO2x', 'GLYCDx', 'RPI', 'PPCK', 'FUM', 'source_akg_e', 'APPLDHr']	['b3919', 'b4122', 'b3945', 'b2914', 'b3403', 'b1611', 'b1612']	FALSE	7	9	9	0	0.208921	0.308506	-0.353555	1.29167	1.35417	233.216
15782	MS56	amn1_rev	Amine(reverse)	['TPI', 'DTARTD', 'ALR4x', 'LALDO2x', 'GLYCDx', 'ACOAD1fr', 'RPI', 'FUM', 'source_akg_e', 'APPLDHr']	['b3919', 'b4122', 'b3945', 'b1695', 'b2914', 'b1611', 'b1612']	FALSE	7	9	9	0	0.183221	0.301094	-0.360967	0.875	0.9375	229.152
15783	MS56	amn1_rev	Amine(reverse)	['TPI', 'PTA2', 'ALR4x', 'LALDO2x', 'GLYCDx', 'PTAr', 'ACOAD1fr', 'RPI', 'cofeed_no2_e', 'source_akg_e', 'APPLDHr']	['b3919', 'b2297', 'b3945', 'b2458', 'b1695', 'b2914']	TRUE	6	9	9	0	0.144016	0.338163	-0.37079	2.84217e-14	0.0625	209.186
15784	MS56	amn1_rev	Amine(reverse)	['TPI', 'PTA2', 'ALR4x', 'LALDO2x', 'GLYCDx', 'PTAr', 'ACOAD1fr', 'RPI', 'PPCK', 'cofeed_no2_e', 'source_akg_e', 'APPLDHr']	['b3919', 'b2297', 'b3945', 'b2458', 'b1695', 'b2914', 'b3403']	TRUE	7	10	10	0	0.133374	0.325551	-0.381653	0	0.0625	197.386
15785	MS56	amn1_rev	Amine(reverse)	['TPI', 'DTARTD', 'PTA2', 'ALR4x', 'LALDO2x', 'GLYCDx', 'PTAr', 'RPI', 'PPCK', 'FUM', 'cofeed_no2_e', 'source_akg_e', 'APPLDHr']	['b3919', 'b4122', 'b2297', 'b3945', 'b2458', 'b2914', 'b3403', 'b1611', 'b1612']	TRUE	9	11	11	0	0.243546	0.344807	-0.367333	1.375	1.4375	262.43
15786	MS56	amn1_rev	Amine(reverse)	['TPI', 'DTARTD', 'PTA2', 'ALR4x', 'LALDO2x', 'GLYCDx', 'PTAr', 'ACOAD1fr', 'RPI', 'FUM', 'cofeed_no2_e', 'source_akg_e', 'APPLDHr']	['b3919', 'b4122', 'b2297', 'b3945', 'b2458', 'b1695', 'b2914', 'b1611', 'b1612']	TRUE	9	11	11	0	0.224594	0.335787	-0.375327	0.875	0.9375	249.23
15787	MS56	amn1_rev	Amine(reverse)	['DTARTD', 'GARFT', 'PTA2', 'PTAr', 'ACOAD1fr', 'RPI', 'PPCK', 'FUM', 'cofeed_no2_e', 'source_akg_e']	['b4122', 'b2500', 'b2297', 'b2458', 'b1695', 'b2914', 'b3403', 'b1611', 'b1612']	TRUE	9	8	8	0	0.238745	0.327123	-0.382726	1.375	1.4375	255.543
15788	MS56	amn1_rev	Amine(reverse)	['TPI', 'DTARTD', 'PTA2', 'ALR4x', 'LALDO2x', 'GLYCDx', 'PTAr', 'ACOAD1fr', 'RPI', 'PPCK', 'FUM', 'cofeed_no2_e', 'source_akg_e', 'APPLDHr']	['b3919', 'b4122', 'b2297', 'b3945', 'b2458', 'b1695', 'b2914', 'b3403', 'b1611', 'b1612']	TRUE	10	12	12	0	0.237033	0.322708	-0.386496	1.375	1.4375	254.578
15789	MS56	amn1_rev	Amine(reverse)	['TPI', 'DTARTD', 'PTA2', 'ALR4x', 'LALDO2x', 'GLYCDx', 'PTAr', 'ACOAD1fr', 'CBMKr', 'FUM', 'source_akg_e', 'APPLDHr']	['b3919', 'b4122', 'b2297', 'b3945', 'b2458', 'b1695', 'b0521', 'b1611', 'b1612']	FALSE	9	11	11	0	0.142455	0.638679	-0.0233824	0.875	0.9375	176.233
15790	MS56	amn1_rev	Amine(reverse)	['TPI', 'DTARTD', 'ALR4x', 'LALDO2x', 'GLYCDx', 'ACOAD1fr', 'CBMKr', 'PPCK', 'FUM', 'source_akg_e', 'APPLDHr']	['b3919', 'b4122', 'b3945', 'b1695', 'b0521', 'b3403', 'b1611', 'b1612']	FALSE	8	10	10	0	0.138788	0.621477	-0.0405843	1.29167	1.35417	183.187
15791	MS56	amn1_rev	Amine(reverse)	['DTARTD', 'PTA2', 'PTAr', 'ACOAD1fr', 'CBMKr', 'PPCK', 'FUM', 'source_akg_e']	['b4122', 'b2297', 'b2458', 'b1695', 'b0521', 'b3403', 'b1611', 'b1612']	FALSE	8	7	7	0	0.158633	0.616988	-0.0450726	1.375	1.4375	174.319
15792	MS56	amn1_rev	Amine(reverse)	['TPI', 'ALR4x', 'LALDO2x', 'GLYCDx', 'RPI', 'CBMKr', 'source_akg_e', 'APPLDHr']	['b3919', 'b3945', 'b2914', 'b0521']	FALSE	4	7	7	0	0.133231	0.329544	-0.332517	-0.0625	0	231.478
15793	MS56	amn1_rev	Amine(reverse)	['TPI', 'RPI', 'CBMKr', 'PPCK', 'source_akg_e']	['b3919', 'b2914', 'b0521', 'b3403']	FALSE	4	4	4	0	0.119276	0.315808	-0.346253	-0.0625	0	214.893
15794	MS56	amn1_rev	Amine(reverse)	['TPI', 'ALR4x', 'LALDO2x', 'GLYCDx', 'ACOAD1fr', 'RPI', 'CBMKr', 'source_akg_e', 'APPLDHr']	['b3919', 'b3945', 'b1695', 'b2914', 'b0521']	FALSE	5	8	8	0	0.106601	0.302751	-0.35931	-0.0625	-5.68434e-14	199.427
15795	MS56	amn1_rev	Amine(reverse)	['ACOAD1fr', 'RPI', 'CBMKr', 'PPCK', 'cofeed_no2_e', 'source_akg_e']	['b1695', 'b2914', 'b0521', 'b3403']	TRUE	4	4	4	0	0.160896	0.36184	-0.351329	-0.0625	0	231.347
15796	MS56	amn1_rev	Amine(reverse)	['PTA2', 'PTAr', 'ACOAD1fr', 'RPI', 'CBMKr', 'cofeed_no2_e', 'source_akg_e']	['b2297', 'b2458', 'b1695', 'b2914', 'b0521']	TRUE	5	5	5	0	0.146833	0.341523	-0.367896	0	0.0625	212.9
15797	MS56	amn1_rev	Amine(reverse)	['TPI', 'PTA2', 'ALR4x', 'LALDO2x', 'GLYCDx', 'PTAr', 'ACOAD1fr', 'RPI', 'CBMKr', 'cofeed_no2_e', 'source_akg_e', 'APPLDHr']	['b3919', 'b2297', 'b3945', 'b2458', 'b1695', 'b2914', 'b0521']	TRUE	7	10	10	0	0.143001	0.336955	-0.371831	2.84217e-14	0.0625	208.686
15798	MS56	amn1_rev	Amine(reverse)	['TPI', 'DTARTD', 'ALR4x', 'LALDO2x', 'GLYCDx', 'ACOAD1fr', 'RPI', 'PPCK', 'FUM', 'cofeed_no2_e', 'source_akg_e', 'APPLDHr']	['b3919', 'b4122', 'b3945', 'b1695', 'b2914', 'b3403', 'b1611', 'b1612']	TRUE	8	10	10	0	0.228715	0.355368	-0.358433	1.29167	1.35417	253.749
15799	MS56	amn1_rev	Amine(reverse)	['DTARTD', 'PTA2', 'PTAr', 'ACOAD1fr', 'RPI', 'CBMKr', 'FUM', 'cofeed_no2_e', 'source_akg_e']	['b4122', 'b2297', 'b2458', 'b1695', 'b2914', 'b0521', 'b1611', 'b1612']	TRUE	8	7	7	0	0.225945	0.339279	-0.372346	0.875	0.9375	249.834
15800	MS56	amn1_rev	Amine(reverse)	['TPI', 'DTARTD', 'PTA2', 'ALR4x', 'LALDO2x', 'GLYCDx', 'PTAr', 'ACOAD1fr', 'RPI', 'CBMKr', 'FUM', 'cofeed_no2_e', 'source_akg_e', 'APPLDHr']	['b3919', 'b4122', 'b2297', 'b3945', 'b2458', 'b1695', 'b2914', 'b0521', 'b1611', 'b1612']	TRUE	10	12	12	0	0.224126	0.334532	-0.376399	0.875	0.9375	248.93
15801	MS56	amn1_rev	Amine(reverse)	['DTARTD', 'PTA2', 'PTAr', 'ACOAD1fr', 'RPI', 'CBMKr', 'PPCK', 'FUM', 'cofeed_no2_e', 'source_akg_e']	['b4122', 'b2297', 'b2458', 'b1695', 'b2914', 'b0521', 'b3403', 'b1611', 'b1612']	TRUE	9	8	8	0	0.238029	0.325932	-0.383743	1.375	1.4375	255.667
15802	MS56	amn1_rev	Amine(reverse)	['CYTK1', 'CYTK2', 'DTARTD', 'PTA2', 'PTAr', 'ACOAD1fr', 'FUM', 'CMPDAi__hr', 'ORNTAC__hr', 'source_akg_e']	['b0910', 'b4122', 'b2297', 'b2458', 'b1695', 'b1611', 'b1612', 'Gmet_1622__hr', 'Gmet_0239__hr', 'Mbar_A2003__hr']	FALSE	10	9	7	2	0.143509	0.650485	-0.0115762	0.875	0.9375	176.681
15803	MS56	amn1_rev	Amine(reverse)	['CYTK1', 'CYTK2', 'DTARTD', 'ACOAD1fr', 'PPCK', 'FUM', 'CMPDAi__hr', 'ORNTAC__hr', 'source_akg_e']	['b0910', 'b4122', 'b1695', 'b3403', 'b1611', 'b1612', 'Gmet_1622__hr', 'Gmet_0239__hr', 'Mbar_A2003__hr']	FALSE	9	8	6	2	0.140201	0.632534	-0.0295269	1.29167	1.35417	183.595
15804	MS56	amn1_rev	Amine(reverse)	['CYTK1', 'CYTK2', 'DTARTD', 'PTA2', 'PTAr', 'PPCK', 'FUM', 'source_akg_e']	['b0910', 'b4122', 'b2297', 'b2458', 'b3403', 'b1611', 'b1612']	FALSE	7	7	7	0	0.163429	0.620167	-0.0418938	1.375	1.4375	176.756
15805	MS56	amn1_rev	Amine(reverse)	['CYTK1', 'CYTK2', 'ACOAD1fr', 'RPI', 'PPCK', 'CMPDAi__hr', 'ORNTAC__hr', 'cofeed_no2_e', 'source_akg_e']	['b0910', 'b1695', 'b2914', 'b3403', 'Gmet_1622__hr', 'Gmet_0239__hr', 'Mbar_A2003__hr']	TRUE	7	7	5	2	0.158192	0.3571	-0.357068	-0.0625	0	224.799
15806	MS56	amn1_rev	Amine(reverse)	['DTARTD', 'RPI', 'PPCK', 'FUM', 'ORNTAC__hr', 'source_akg_e']	['b4122', 'b2914', 'b3403', 'b1611', 'b1612', 'Mbar_A2003__hr']	FALSE	6	5	4	1	0.212096	0.314701	-0.34736	1.29167	1.35417	234.701
15807	MS56	amn1_rev	Amine(reverse)	['PTA2', 'PTAr', 'ACOAD1fr', 'RPI', 'ORNTAC__hr', 'cofeed_no2_e', 'source_akg_e']	['b2297', 'b2458', 'b1695', 'b2914', 'Mbar_A2003__hr']	TRUE	5	5	4	1	0.148367	0.343354	-0.366319	1.42109e-14	0.0625	214.675
15808	MS56	amn1_rev	Amine(reverse)	['CYTK1', 'CYTK2', 'DTARTD', 'ACOAD1fr', 'RPI', 'FUM', 'CMPDAi__hr', 'cofeed_no2_e', 'source_akg_e']	['b0910', 'b4122', 'b1695', 'b2914', 'b1611', 'b1612', 'Gmet_1622__hr', 'Gmet_0239__hr']	TRUE	8	7	6	1	0.197867	0.355368	-0.342121	0.875	0.9375	257.787
15809	MS56	amn1_rev	Amine(reverse)	['CYTK1', 'CYTK2', 'PTA2', 'PTAr', 'ACOAD1fr', 'RPI', 'CMPDAi__hr', 'ORNTAC__hr', 'cofeed_no2_e', 'source_akg_e']	['b0910', 'b2297', 'b2458', 'b1695', 'b2914', 'Gmet_1622__hr', 'Gmet_0239__hr', 'Mbar_A2003__hr']	TRUE	8	8	6	2	0.14264	0.336523	-0.372202	0	0.0625	207.985
15810	MS56	amn1_rev	Amine(reverse)	['CYTK1', 'CYTK2', 'DTARTD', 'PTA2', 'PTAr', 'RPI', 'FUM', 'CMPDAi__hr', 'cofeed_no2_e', 'source_akg_e']	['b0910', 'b4122', 'b2297', 'b2458', 'b2914', 'b1611', 'b1612', 'Gmet_1622__hr', 'Gmet_0239__hr']	TRUE	9	8	7	1	0.228456	0.354911	-0.35677	0.875	0.9375	255.64
15811	MS56	amn1_rev	Amine(reverse)	['CYTK1', 'CYTK2', 'PTA2', 'PTAr', 'ACOAD1fr', 'RPI', 'PPCK', 'CMPDAi__hr', 'cofeed_no2_e', 'source_akg_e']	['b0910', 'b2297', 'b2458', 'b1695', 'b2914', 'b3403', 'Gmet_1622__hr', 'Gmet_0239__hr']	TRUE	8	8	7	1	0.131638	0.323505	-0.383415	0	0.0625	195.533
15812	MS56	amn1_rev	Amine(reverse)	['CYTK1', 'CYTK2', 'DTARTD', 'PTA2', 'PTAr', 'ACOAD1fr', 'RPI', 'FUM', 'CMPDAi__hr', 'ORNTAC__hr', 'cofeed_no2_e', 'source_akg_e']	['b0910', 'b4122', 'b2297', 'b2458', 'b1695', 'b2914', 'b1611', 'b1612', 'Gmet_1622__hr', 'Gmet_0239__hr', 'Mbar_A2003__hr']	TRUE	11	10	8	2	0.224026	0.334084	-0.376782	0.875	0.9375	248.094
15813	MS56	amn1_rev	Amine(reverse)	['CYTK1', 'CYTK2', 'DTARTD', 'PTA2', 'PTAr', 'ACOAD1fr', 'RPI', 'FUM', 'CMPDAi__hr', 'cofeed_no2_e', 'source_akg_e']	['b0910', 'b4122', 'b2297', 'b2458', 'b1695', 'b2914', 'b1611', 'b1612', 'Gmet_1622__hr', 'Gmet_0239__hr']	TRUE	10	9	8	1	0.223805	0.333496	-0.377284	0.875	0.9375	248.416
15814	MS56	amn1_rev	Amine(reverse)	['DTARTD', 'PTA2', 'PTAr', 'ACOAD1fr', 'RPI', 'PPCK', 'FUM', 'ORNTAC__hr', 'cofeed_no2_e', 'source_akg_e']	['b4122', 'b2297', 'b2458', 'b1695', 'b2914', 'b3403', 'b1611', 'b1612', 'Mbar_A2003__hr']	TRUE	9	8	7	1	0.238575	0.327689	-0.382243	1.375	1.4375	255.683
15815	MS56	amn1_rev	Amine(reverse)	['CYTK1', 'CYTK2', 'DTARTD', 'PTA2', 'PTAr', 'ACOAD1fr', 'RPI', 'PPCK', 'FUM', 'CMPDAi__hr', 'cofeed_no2_e', 'source_akg_e']	['b0910', 'b4122', 'b2297', 'b2458', 'b1695', 'b2914', 'b3403', 'b1611', 'b1612', 'Gmet_1622__hr', 'Gmet_0239__hr']	TRUE	11	10	9	1	0.236378	0.320592	-0.388303	1.375	1.4375	253.772
15816	MS56	amn1_rev	Amine(reverse)	['CYTK1', 'CYTK2', 'DTARTD', 'PTA2', 'PTAr', 'ACOAD1fr', 'FUM', 'CMPDAi__hr', 'CYS__hr', 'source_akg_e']	['b0910', 'b4122', 'b2297', 'b2458', 'b1695', 'b1611', 'b1612', 'Gmet_1622__hr', 'Gmet_0239__hr', 'KPN_03409__hr']	FALSE	10	9	7	2	0.143644	0.650343	-0.0117178	0.875	0.9375	176.77
15817	MS56	amn1_rev	Amine(reverse)	['CYTK1', 'CYTK2', 'DTARTD', 'ACOAD1fr', 'PPCK', 'FUM', 'CMPDAi__hr', 'CYS__hr', 'source_akg_e']	['b0910', 'b4122', 'b1695', 'b3403', 'b1611', 'b1612', 'Gmet_1622__hr', 'Gmet_0239__hr', 'KPN_03409__hr']	FALSE	9	8	6	2	0.140169	0.632287	-0.0297741	1.29167	1.35417	183.582
15818	MS56	amn1_rev	Amine(reverse)	['CYTK1', 'CYTK2', 'ACOAD1fr', 'RPI', 'PPCK', 'CMPDAi__hr', 'CYS__hr', 'cofeed_no2_e', 'source_akg_e']	['b0910', 'b1695', 'b2914', 'b3403', 'Gmet_1622__hr', 'Gmet_0239__hr', 'KPN_03409__hr']	TRUE	7	7	5	2	0.158168	0.357058	-0.357118	-0.0625	0	224.75
15819	MS56	amn1_rev	Amine(reverse)	['DTARTD', 'RPI', 'PPCK', 'FUM', 'CYS__hr', 'source_akg_e']	['b4122', 'b2914', 'b3403', 'b1611', 'b1612', 'KPN_03409__hr']	FALSE	6	5	4	1	0.212065	0.31464	-0.347421	1.29167	1.35417	234.685
15820	MS56	amn1_rev	Amine(reverse)	['PTA2', 'PTAr', 'ACOAD1fr', 'RPI', 'CYS__hr', 'cofeed_no2_e', 'source_akg_e']	['b2297', 'b2458', 'b1695', 'b2914', 'KPN_03409__hr']	TRUE	5	5	4	1	0.148286	0.343258	-0.366402	0	0.0625	213.576
15821	MS56	amn1_rev	Amine(reverse)	['CYTK1', 'CYTK2', 'PTA2', 'PTAr', 'ACOAD1fr', 'RPI', 'CMPDAi__hr', 'CYS__hr', 'cofeed_no2_e', 'source_akg_e']	['b0910', 'b2297', 'b2458', 'b1695', 'b2914', 'Gmet_1622__hr', 'Gmet_0239__hr', 'KPN_03409__hr']	TRUE	8	8	6	2	0.142562	0.336431	-0.372282	0	0.0625	207.896
15822	MS56	amn1_rev	Amine(reverse)	['DTARTD', 'PTA2', 'PTAr', 'ACOAD1fr', 'RPI', 'PPCK', 'FUM', 'CYS__hr', 'cofeed_no2_e', 'source_akg_e']	['b4122', 'b2297', 'b2458', 'b1695', 'b2914', 'b3403', 'b1611', 'b1612', 'KPN_03409__hr']	TRUE	9	8	7	1	0.238546	0.327596	-0.382322	1.375	1.4375	256.105
15823	MS56	amn1_rev	Amine(reverse)	['CYTK1', 'CYTK2', 'DTARTD', 'PTA2', 'PTAr', 'ACOAD1fr', 'FUM', 'CMPDAi__hr', 'APSR__hr', 'source_akg_e']	['b0910', 'b4122', 'b2297', 'b2458', 'b1695', 'b1611', 'b1612', 'Gmet_1622__hr', 'Gmet_0239__hr', 'Gmet_2858__hr']	FALSE	10	9	7	2	0.134249	0.651069	-0.0109915	0.875	0.9375	177.399
15824	MS56	amn1_rev	Amine(reverse)	['CYTK1', 'CYTK2', 'DTARTD', 'ACOAD1fr', 'PPCK', 'FUM', 'CMPDAi__hr', 'APSR__hr', 'source_akg_e']	['b0910', 'b4122', 'b1695', 'b3403', 'b1611', 'b1612', 'Gmet_1622__hr', 'Gmet_0239__hr', 'Gmet_2858__hr']	FALSE	9	8	6	2	0.13477	0.632287	-0.0297741	1.29167	1.35417	183.578
15825	MS56	amn1_rev	Amine(reverse)	['RPI', 'APSR__hr', 'source_akg_e']	['b2914', 'Gmet_2858__hr']	FALSE	2	2	1	1	0.134821	0.337192	-0.324869	-0.0625	0	239.917
15826	MS56	amn1_rev	Amine(reverse)	['CYTK1', 'CYTK2', 'RPI', 'PPCK', 'CMPDAi__hr', 'source_akg_e']	['b0910', 'b2914', 'b3403', 'Gmet_1622__hr', 'Gmet_0239__hr']	FALSE	5	5	4	1	0.112832	0.309318	-0.352744	-0.0625	0	207.408
15827	MS56	amn1_rev	Amine(reverse)	['CYTK1', 'CYTK2', 'PTA2', 'PTAr', 'RPI', 'CMPDAi__hr', 'cofeed_no2_e', 'source_akg_e']	['b0910', 'b2297', 'b2458', 'b2914', 'Gmet_1622__hr', 'Gmet_0239__hr']	TRUE	6	6	5	1	0.15914	0.357585	-0.352821	2.84217e-14	0.0625	231.724
15828	MS56	amn1_rev	Amine(reverse)	['CYTK1', 'CYTK2', 'DTARTD', 'RPI', 'PPCK', 'FUM', 'CMPDAi__hr', 'source_akg_e']	['b0910', 'b4122', 'b2914', 'b3403', 'b1611', 'b1612', 'Gmet_1622__hr', 'Gmet_0239__hr']	FALSE	8	7	6	1	0.207499	0.305737	-0.356324	1.29167	1.35417	232.082
15829	MS56	amn1_rev	Amine(reverse)	['CYTK1', 'CYTK2', 'PTA2', 'PTAr', 'ACOAD1fr', 'RPI', 'CMPDAi__hr', 'cofeed_no2_e', 'source_akg_e']	['b0910', 'b2297', 'b2458', 'b1695', 'b2914', 'Gmet_1622__hr', 'Gmet_0239__hr']	TRUE	7	7	6	1	0.142162	0.335957	-0.37269	0	0.0625	207.44
15830	MS56	amn1_rev	Amine(reverse)	['CYTK1', 'CYTK2', 'DTARTD', 'PTA2', 'PTAr', 'RPI', 'FUM', 'CMPDAi__hr', 'APSR__hr', 'cofeed_no2_e', 'source_akg_e']	['b0910', 'b4122', 'b2297', 'b2458', 'b2914', 'b1611', 'b1612', 'Gmet_1622__hr', 'Gmet_0239__hr', 'Gmet_2858__hr']	TRUE	10	9	7	2	0.20748	0.355141	-0.356529	0.875	0.9375	256.151
15831	MS56	amn1_rev	Amine(reverse)	['CYTK1', 'CYTK2', 'DTARTD', 'PTA2', 'PTAr', 'ACOAD1fr', 'FUM', 'TRPAS2__hr', 'CMPDAi__hr', 'source_akg_e']	['b0910', 'b4122', 'b2297', 'b2458', 'b1695', 'b1611', 'b1612', 'b3708__hr', 'Gmet_1622__hr', 'Gmet_0239__hr']	FALSE	10	9	7	2	0.14442	0.649951	-0.0121098	0.875	0.9375	177.306
15832	MS56	amn1_rev	Amine(reverse)	['CYTK1', 'CYTK2', 'DTARTD', 'ACOAD1fr', 'PPCK', 'FUM', 'TRPAS2__hr', 'CMPDAi__hr', 'source_akg_e']	['b0910', 'b4122', 'b1695', 'b3403', 'b1611', 'b1612', 'b3708__hr', 'Gmet_1622__hr', 'Gmet_0239__hr']	FALSE	9	8	6	2	0.140136	0.631603	-0.0304579	1.29167	1.35417	183.562
15833	MS56	amn1_rev	Amine(reverse)	['CYTK1', 'CYTK2', 'DTARTD', 'PTA2', 'PTAr', 'RPI', 'FUM', 'TRPAS2__hr', 'CMPDAi__hr', 'cofeed_no2_e', 'source_akg_e']	['b0910', 'b4122', 'b2297', 'b2458', 'b2914', 'b1611', 'b1612', 'b3708__hr', 'Gmet_1622__hr', 'Gmet_0239__hr']	TRUE	10	9	7	2	0.228399	0.354911	-0.356715	0.875	0.9375	255.66
15834	MS56	amn1_rev	Amine(reverse)	['CYTK1', 'CYTK2', 'DTARTD', 'PTA2', 'PTAr', 'ACOAD1fr', 'FUM', 'TMK', 'FNOR_1__hr', 'CMPDAi__hr', 'FRDO__hr', 'source_akg_e']	['b0910', 'b4122', 'b2297', 'b2458', 'b1695', 'b1611', 'b1612', 'b1106', 'SYNPCC7942_RS05020__hr', 'Gmet_1622__hr', 'Gmet_0239__hr', 'Rv2455c__hr', 'Rv2454c__hr']	FALSE	13	11	8	3	0.188611	0.856225	0.360001	0.875	0.9375	615.517
15835	MS56	amn1_rev	Amine(reverse)	['PTA2', 'PTAr', 'RPI', 'FNOR_1__hr', 'FRDO__hr', 'source_akg_e']	['b2297', 'b2458', 'b2914', 'SYNPCC7942_RS05020__hr', 'Rv2455c__hr', 'Rv2454c__hr']	FALSE	6	5	3	2	0.15033	0.36437	-0.297691	0.5	0.5625	430.362
15836	MS56	amn1_rev	Amine(reverse)	['CYTK1', 'CYTK2', 'PTA2', 'PTAr', 'RPI', 'FNOR_1__hr', 'CMPDAi__hr', 'FRDO__hr', 'source_akg_e']	['b0910', 'b2297', 'b2458', 'b2914', 'SYNPCC7942_RS05020__hr', 'Gmet_1622__hr', 'Gmet_0239__hr', 'Rv2455c__hr', 'Rv2454c__hr']	FALSE	9	8	5	3	0.157427	0.36437	-0.297691	0.5	0.5625	451.693
15837	MS56	amn1_rev	Amine(reverse)	['CYTK1', 'CYTK2', 'DTARTD', 'ACOAD1fr', 'RPI', 'FUM', 'FNOR_1__hr', 'CMPDAi__hr', 'FRDO__hr', 'source_akg_e']	['b0910', 'b4122', 'b1695', 'b2914', 'b1611', 'b1612', 'SYNPCC7942_RS05020__hr', 'Gmet_1622__hr', 'Gmet_0239__hr', 'Rv2455c__hr', 'Rv2454c__hr']	FALSE	11	9	6	3	0.178228	0.355368	-0.306693	0.875	0.9375	390.372
15838	MS56	amn1_rev	Amine(reverse)	['PTA2', 'PTAr', 'ACOAD1fr', 'RPI', 'FNOR_1__hr', 'FRDO__hr', 'source_akg_e']	['b2297', 'b2458', 'b1695', 'b2914', 'SYNPCC7942_RS05020__hr', 'Rv2455c__hr', 'Rv2454c__hr']	FALSE	7	6	4	2	0.150532	0.351049	-0.297691	0.5	0.5625	499.552
15839	MS56	amn1_rev	Amine(reverse)	['CYTK1', 'CYTK2', 'PTA2', 'PTAr', 'ACOAD1fr', 'RPI', 'FNOR_1__hr', 'CMPDAi__hr', 'FRDO__hr', 'source_akg_e']	['b0910', 'b2297', 'b2458', 'b1695', 'b2914', 'SYNPCC7942_RS05020__hr', 'Gmet_1622__hr', 'Gmet_0239__hr', 'Rv2455c__hr', 'Rv2454c__hr']	FALSE	10	9	6	3	0.146029	0.344464	-0.297691	0.5	0.5625	521.786
15840	MS56	amn1_rev	Amine(reverse)	['DTARTD', 'PTA2', 'PTAr', 'ACOAD1fr', 'RPI', 'FUM', 'FNOR_1__hr', 'FRDO__hr', 'source_akg_e']	['b4122', 'b2297', 'b2458', 'b1695', 'b2914', 'b1611', 'b1612', 'SYNPCC7942_RS05020__hr', 'Rv2455c__hr', 'Rv2454c__hr']	FALSE	10	8	6	2	0.217924	0.348527	-0.306693	0.875	0.9375	475.186
15841	MS56	amn1_rev	Amine(reverse)	['CYTK1', 'CYTK2', 'DTARTD', 'PTA2', 'PTAr', 'ACOAD1fr', 'RPI', 'FUM', 'FNOR_1__hr', 'CMPDAi__hr', 'FRDO__hr', 'source_akg_e']	['b0910', 'b4122', 'b2297', 'b2458', 'b1695', 'b2914', 'b1611', 'b1612', 'SYNPCC7942_RS05020__hr', 'Gmet_1622__hr', 'Gmet_0239__hr', 'Rv2455c__hr', 'Rv2454c__hr']	FALSE	13	11	8	3	0.217343	0.342393	-0.306693	0.875	0.9375	496.657
15842	MS56	amn1_rev	Amine(reverse)	['CYTK1', 'CYTK2', 'DTARTD', 'PTA2', 'PTAr', 'ACOAD1fr', 'FUM', 'FNOR_1__hr', 'CSND__hr', 'FRDO__hr', 'source_akg_e']	['b0910', 'b4122', 'b2297', 'b2458', 'b1695', 'b1611', 'b1612', 'SYNPCC7942_RS05020__hr', 'Mbar_A3003__hr', 'Mbar_A1948__hr', 'Rv2455c__hr', 'Rv2454c__hr']	FALSE	12	10	7	3	0.188558	0.855241	0.360001	0.875	0.9375	616.984
15843	MS56	amn1_rev	Amine(reverse)	['CYTK1', 'CYTK2', 'RPI', 'CSND__hr', 'source_akg_e']	['b0910', 'b2914', 'Mbar_A3003__hr', 'Mbar_A1948__hr']	FALSE	4	4	3	1	0.127587	0.323827	-0.338234	-0.0625	0	224.687
15844	MS56	amn1_rev	Amine(reverse)	['CYTK1', 'CYTK2', 'DTARTD', 'RPI', 'FUM', 'CSND__hr', 'source_akg_e']	['b0910', 'b4122', 'b2914', 'b1611', 'b1612', 'Mbar_A3003__hr', 'Mbar_A1948__hr']	FALSE	7	6	5	1	0.193285	0.321981	-0.34008	0.875	0.9375	236.349
15845	MS56	amn1_rev	Amine(reverse)	['CYTK1', 'CYTK2', 'PTA2', 'PTAr', 'RPI', 'FNOR_1__hr', 'CSND__hr', 'FRDO__hr', 'source_akg_e']	['b0910', 'b2297', 'b2458', 'b2914', 'SYNPCC7942_RS05020__hr', 'Mbar_A3003__hr', 'Mbar_A1948__hr', 'Rv2455c__hr', 'Rv2454c__hr']	FALSE	9	8	5	3	0.15724	0.362145	-0.297691	0.5	0.5625	462.399
15846	MS56	amn1_rev	Amine(reverse)	['CYTK1', 'CYTK2', 'DTARTD', 'ACOAD1fr', 'RPI', 'FUM', 'FNOR_1__hr', 'CSND__hr', 'FRDO__hr', 'source_akg_e']	['b0910', 'b4122', 'b1695', 'b2914', 'b1611', 'b1612', 'SYNPCC7942_RS05020__hr', 'Mbar_A3003__hr', 'Mbar_A1948__hr', 'Rv2455c__hr', 'Rv2454c__hr']	FALSE	11	9	6	3	0.18274	0.355368	-0.306693	0.875	0.9375	400.355
15847	MS56	amn1_rev	Amine(reverse)	['CYTK1', 'CYTK2', 'PTA2', 'PTAr', 'ACOAD1fr', 'RPI', 'FNOR_1__hr', 'CSND__hr', 'FRDO__hr', 'source_akg_e']	['b0910', 'b2297', 'b2458', 'b1695', 'b2914', 'SYNPCC7942_RS05020__hr', 'Mbar_A3003__hr', 'Mbar_A1948__hr', 'Rv2455c__hr', 'Rv2454c__hr']	FALSE	10	9	6	3	0.143554	0.341102	-0.297691	0.5	0.5625	532.899
15848	MS56	amn1_rev	Amine(reverse)	['CYTK1', 'CYTK2', 'DTARTD', 'PTA2', 'PTAr', 'ACOAD1fr', 'RPI', 'FUM', 'FNOR_1__hr', 'CSND__hr', 'FRDO__hr', 'source_akg_e']	['b0910', 'b4122', 'b2297', 'b2458', 'b1695', 'b2914', 'b1611', 'b1612', 'SYNPCC7942_RS05020__hr', 'Mbar_A3003__hr', 'Mbar_A1948__hr', 'Rv2455c__hr', 'Rv2454c__hr']	FALSE	13	11	8	3	0.216193	0.3389	-0.306693	0.875	0.9375	507.397
15849	MS56	amn1_rev	Amine(reverse)	['PYNP2r', 'CYTK1', 'CYTK2', 'PTA2', 'SUCDi', 'PTAr', 'ACOAD1fr', 'FNOR_1__hr', 'CSND__hr', 'FRDO__hr', 'source_akg_e']	['b3831', 'b0910', 'b2297', 'b0724', 'b0722', 'b0721', 'b0723', 'b2458', 'b1695', 'SYNPCC7942_RS05020__hr', 'Mbar_A3003__hr', 'Mbar_A1948__hr', 'Rv2455c__hr', 'Rv2454c__hr']	FALSE	14	10	7	3	0.183851	0.865979	0.459636	0.833333	0.895833	696.956
15850	MS56	amn1_rev	Amine(reverse)	['RPI', 'cofeed_thm_e', 'source_akg_e']	['b2914']	TRUE	1	1	1	0	0.141013	0.337027	-0.325112	-0.0625	0	239.578
15851	MS56	amn1_rev	Amine(reverse)	['PYNP2r', 'CYTK1', 'CYTK2', 'RPI', 'CSND__hr', 'source_akg_e']	['b3831', 'b0910', 'b2914', 'Mbar_A3003__hr', 'Mbar_A1948__hr']	FALSE	5	5	4	1	0.123365	0.319564	-0.342497	-0.0625	0	219.787
15852	MS56	amn1_rev	Amine(reverse)	['CYTK1', 'CYTK2', 'SUCDi', 'RPI', 'CSND__hr', 'source_akg_e']	['b0910', 'b0724', 'b0722', 'b0721', 'b0723', 'b2914', 'Mbar_A3003__hr', 'Mbar_A1948__hr']	FALSE	8	5	4	1	0.19073	0.323022	-0.33904	0.833333	0.895833	233.652
15853	MS56	amn1_rev	Amine(reverse)	['PYNP2r', 'CYTK1', 'CYTK2', 'ACOAD1fr', 'RPI', 'FNOR_1__hr', 'CSND__hr', 'FRDO__hr', 'source_akg_e']	['b3831', 'b0910', 'b1695', 'b2914', 'SYNPCC7942_RS05020__hr', 'Mbar_A3003__hr', 'Mbar_A1948__hr', 'Rv2455c__hr', 'Rv2454c__hr']	FALSE	9	8	5	3	0.150007	0.36437	-0.297691	0.5	0.5625	434.849
15854	MS56	amn1_rev	Amine(reverse)	['PYNP2r', 'CYTK1', 'CYTK2', 'SUCDi', 'RPI', 'CSND__hr', 'source_akg_e']	['b3831', 'b0910', 'b0724', 'b0722', 'b0721', 'b0723', 'b2914', 'Mbar_A3003__hr', 'Mbar_A1948__hr']	FALSE	9	6	5	1	0.188525	0.318458	-0.343603	0.833333	0.895833	232.366
15855	MS56	amn1_rev	Amine(reverse)	['PYNP2r', 'CYTK1', 'CYTK2', 'PTA2', 'PTAr', 'RPI', 'FNOR_1__hr', 'CSND__hr', 'FRDO__hr', 'source_akg_e']	['b3831', 'b0910', 'b2297', 'b2458', 'b2914', 'SYNPCC7942_RS05020__hr', 'Mbar_A3003__hr', 'Mbar_A1948__hr', 'Rv2455c__hr', 'Rv2454c__hr']	FALSE	10	9	6	3	0.15529	0.358907	-0.297691	0.5	0.5625	473.256
15856	MS56	amn1_rev	Amine(reverse)	['PTA2', 'SUCDi', 'PTAr', 'RPI', 'FNOR_1__hr', 'FRDO__hr', 'source_akg_e']	['b2297', 'b0724', 'b0722', 'b0721', 'b0723', 'b2458', 'b2914', 'SYNPCC7942_RS05020__hr', 'Rv2455c__hr', 'Rv2454c__hr']	FALSE	10	6	4	2	0.206645	0.36437	-0.297691	0.833333	0.895833	430.364
15857	MS56	amn1_rev	Amine(reverse)	['CYTK1', 'CYTK2', 'PTA2', 'SUCDi', 'PTAr', 'RPI', 'FNOR_1__hr', 'CSND__hr', 'FRDO__hr', 'source_akg_e']	['b0910', 'b2297', 'b0724', 'b0722', 'b0721', 'b0723', 'b2458', 'b2914', 'SYNPCC7942_RS05020__hr', 'Mbar_A3003__hr', 'Mbar_A1948__hr', 'Rv2455c__hr', 'Rv2454c__hr']	FALSE	13	9	6	3	0.217335	0.362145	-0.297691	0.833333	0.895833	462.401
15858	MS56	amn1_rev	Amine(reverse)	['PYNP2r', 'CYTK1', 'CYTK2', 'PTA2', 'PTAr', 'ACOAD1fr', 'RPI', 'FNOR_1__hr', 'CSND__hr', 'FRDO__hr', 'source_akg_e']	['b3831', 'b0910', 'b2297', 'b2458', 'b1695', 'b2914', 'SYNPCC7942_RS05020__hr', 'Mbar_A3003__hr', 'Mbar_A1948__hr', 'Rv2455c__hr', 'Rv2454c__hr']	FALSE	11	10	7	3	0.141122	0.337806	-0.297691	0.5	0.5625	544.111
15859	MS56	amn1_rev	Amine(reverse)	['PTA2', 'SUCDi', 'PTAr', 'ACOAD1fr', 'RPI', 'FNOR_1__hr', 'FRDO__hr', 'source_akg_e']	['b2297', 'b0724', 'b0722', 'b0721', 'b0723', 'b2458', 'b1695', 'b2914', 'SYNPCC7942_RS05020__hr', 'Rv2455c__hr', 'Rv2454c__hr']	FALSE	11	7	5	2	0.216717	0.351048	-0.297691	0.833333	0.895833	499.554
15860	MS56	amn1_rev	Amine(reverse)	['CYTK1', 'CYTK2', 'PTA2', 'SUCDi', 'PTAr', 'ACOAD1fr', 'RPI', 'FNOR_1__hr', 'CSND__hr', 'FRDO__hr', 'source_akg_e']	['b0910', 'b2297', 'b0724', 'b0722', 'b0721', 'b0723', 'b2458', 'b1695', 'b2914', 'SYNPCC7942_RS05020__hr', 'Mbar_A3003__hr', 'Mbar_A1948__hr', 'Rv2455c__hr', 'Rv2454c__hr']	FALSE	14	10	7	3	0.214158	0.340729	-0.297691	0.833333	0.895833	532.874
15861	MS56	amn1_rev	Amine(reverse)	['PYNP2r', 'CYTK1', 'CYTK2', 'PTA2', 'SUCDi', 'PTAr', 'ACOAD1fr', 'RPI', 'FNOR_1__hr', 'CSND__hr', 'FRDO__hr', 'source_akg_e']	['b3831', 'b0910', 'b2297', 'b0724', 'b0722', 'b0721', 'b0723', 'b2458', 'b1695', 'b2914', 'SYNPCC7942_RS05020__hr', 'Mbar_A3003__hr', 'Mbar_A1948__hr', 'Rv2455c__hr', 'Rv2454c__hr']	FALSE	15	11	8	3	0.213067	0.33727	-0.297691	0.833333	0.895833	544.087
15862	MS56	amn1_rev	Amine(reverse)	['CYTK1', 'CYTK2', 'PPM', 'PPM2', 'PTA2', 'SUCDi', 'PTAr', 'ACOAD1fr', 'FNOR_1__hr', 'CSND__hr', 'FRDO__hr', 'source_akg_e']	['b0910', 'b4383', 'b2297', 'b0724', 'b0722', 'b0721', 'b0723', 'b2458', 'b1695', 'SYNPCC7942_RS05020__hr', 'Mbar_A3003__hr', 'Mbar_A1948__hr', 'Rv2455c__hr', 'Rv2454c__hr']	FALSE	14	11	8	3	0.183846	0.865804	0.459636	0.833333	0.895833	697.24
15863	MS56	amn1_rev	Amine(reverse)	['CYTK1', 'CYTK2', 'PPM', 'PPM2', 'RPI', 'CSND__hr', 'source_akg_e']	['b0910', 'b4383', 'b2914', 'Mbar_A3003__hr', 'Mbar_A1948__hr']	FALSE	5	6	5	1	0.123332	0.319531	-0.34253	-0.0625	0	219.752
15864	MS56	amn1_rev	Amine(reverse)	['CYTK1', 'CYTK2', 'PPM', 'PPM2', 'ACOAD1fr', 'RPI', 'FNOR_1__hr', 'CSND__hr', 'FRDO__hr', 'source_akg_e']	['b0910', 'b4383', 'b1695', 'b2914', 'SYNPCC7942_RS05020__hr', 'Mbar_A3003__hr', 'Mbar_A1948__hr', 'Rv2455c__hr', 'Rv2454c__hr']	FALSE	9	9	6	3	0.150034	0.36437	-0.297691	0.5	0.5625	434.931
15865	MS56	amn1_rev	Amine(reverse)	['CYTK1', 'CYTK2', 'PPM', 'PPM2', 'SUCDi', 'RPI', 'CSND__hr', 'source_akg_e']	['b0910', 'b4383', 'b0724', 'b0722', 'b0721', 'b0723', 'b2914', 'Mbar_A3003__hr', 'Mbar_A1948__hr']	FALSE	9	7	6	1	0.188508	0.318424	-0.343637	0.833333	0.895833	232.36
15866	MS56	amn1_rev	Amine(reverse)	['CYTK1', 'CYTK2', 'PPM', 'PPM2', 'PTA2', 'PTAr', 'RPI', 'FNOR_1__hr', 'CSND__hr', 'FRDO__hr', 'source_akg_e']	['b0910', 'b4383', 'b2297', 'b2458', 'b2914', 'SYNPCC7942_RS05020__hr', 'Mbar_A3003__hr', 'Mbar_A1948__hr', 'Rv2455c__hr', 'Rv2454c__hr']	FALSE	10	10	7	3	0.155275	0.358883	-0.297691	0.5	0.5625	473.336
15867	MS56	amn1_rev	Amine(reverse)	['CYTK1', 'CYTK2', 'PPM', 'PPM2', 'PTA2', 'PTAr', 'ACOAD1fr', 'RPI', 'FNOR_1__hr', 'CSND__hr', 'FRDO__hr', 'source_akg_e']	['b0910', 'b4383', 'b2297', 'b2458', 'b1695', 'b2914', 'SYNPCC7942_RS05020__hr', 'Mbar_A3003__hr', 'Mbar_A1948__hr', 'Rv2455c__hr', 'Rv2454c__hr']	FALSE	11	11	8	3	0.141103	0.33778	-0.297691	0.5	0.5625	544.198
15868	MS56	amn1_rev	Amine(reverse)	['CYTK1', 'CYTK2', 'PPM', 'PPM2', 'PTA2', 'SUCDi', 'PTAr', 'ACOAD1fr', 'RPI', 'FNOR_1__hr', 'CSND__hr', 'FRDO__hr', 'source_akg_e']	['b0910', 'b4383', 'b2297', 'b0724', 'b0722', 'b0721', 'b0723', 'b2458', 'b1695', 'b2914', 'SYNPCC7942_RS05020__hr', 'Mbar_A3003__hr', 'Mbar_A1948__hr', 'Rv2455c__hr', 'Rv2454c__hr']	FALSE	15	12	9	3	0.213059	0.337243	-0.297691	0.833333	0.895833	544.174
15869	MS56	amn1_rev	Amine(reverse)	['GLUSy', 'LPLIPAL2E120', 'LPLIPAL2G120', 'LPLIPAL2E180', 'LPLIPAL2E181', 'LPLIPAL2E161', 'LPLIPAL2G160', 'LPLIPAL2G141', 'LPLIPAL2G180', 'LPLIPAL2A180', 'LPLIPAL2E140', 'LPLIPAL2A140', 'LPLIPAL2A141', 'LPLIPAL2A120', 'LPLIPAL2A181', 'LPLIPAL2E160', 'LPLIPAL2A160', 'LPLIPAL2A161', 'LPLIPAL2G181', 'LPLIPAL2G140', 'LPLIPAL2G161', 'LPLIPAL2E141', 'GLUDy', 'EDA', 'OAADC', 'source_ser__L_e', 'LPLIPAL2ATG120', 'LPLIPAL2ATG140', 'LPLIPAL2ATG141', 'LPLIPAL2ATG160', 'LPLIPAL2ATG180', 'LPLIPAL2ATG161', 'LPLIPAL2ATG181', 'LPLIPAL2ATE120', 'LPLIPAL2ATE140', 'LPLIPAL2ATE160', 'LPLIPAL2ATE180', 'LPLIPAL2ATE141', 'LPLIPAL2ATE161', 'LPLIPAL2ATE181']	['b3213', 'b3212', 'b3825', 'b1761', 'b1850']	FALSE	5	39	39	0	0.0356484	0.661471	0.0337243	0.1875	0	93.0641
15870	MS56	amn1_rev	Amine(reverse)	['GCALDD', 'LCADi', 'RPI', 'PGM', 'source_fuc__L_e']	['b1415', 'b2914', 'b0755', 'b3612']	FALSE	4	4	4	0	0.114385	0.182185	-0.475029	0.1875	0.25	165.305
15871	MS56	amn1_rev	Amine(reverse)	['RBK', 'cofeed_isetac_e', 'source_rib__D_e']	['b3752']	TRUE	1	1	1	0	0.356055	0.299375	-0.428138	1.75	2	173.874
15872	MS56	amn1_rev	Amine(reverse)	['RBK', 'CYTK1', 'CYTK2', 'cofeed_isetac_e', 'source_rib__D_e']	['b3752', 'b0910']	TRUE	2	3	3	0	0.355858	0.29113	-0.436383	1.75	2	173.681
15873	MS56	amn1_rev	Amine(reverse)	['RBK', 'RPE', 'cofeed_isetac_e', 'source_rib__D_e']	['b3752', 'b3386']	TRUE	2	2	2	0	0.351782	0.275484	-0.452029	1.75	2	172.145
15874	MS56	amn1_rev	Amine(reverse)	['RBK', 'RPE', 'CYTK1', 'CYTK2', 'cofeed_isetac_e', 'source_rib__D_e']	['b3752', 'b3386', 'b0910']	TRUE	3	4	4	0	0.351612	0.267971	-0.459541	1.75	2	171.989
15875	MS56	amn1_rev	Amine(reverse)	['RBK', 'cofeed_isetac_e', 'source_acac_e']	['b3752']	TRUE	1	1	1	0	0.356055	0.299375	-0.027142	1.75	0	18.0267
15876	MS56	amn1_rev	Amine(reverse)	['CYTK1', 'CYTK2', 'cofeed_isetac_e', 'source_acac_e']	['b0910']	TRUE	1	2	2	0	0.355858	0.29113	-0.0353872	1.75	0	18.4958
15877	MS56	amn1_rev	Amine(reverse)	['RPE', 'cofeed_isetac_e', 'source_acac_e']	['b3386']	TRUE	1	1	1	0	0.351782	0.275484	-0.0510326	1.75	-3.9968e-15	20.7687
15878	MS56	amn1_rev	Amine(reverse)	['RPE', 'CYTK1', 'CYTK2', 'cofeed_isetac_e', 'source_acac_e']	['b3386', 'b0910']	TRUE	2	3	3	0	0.351611	0.267971	-0.0585452	1.75	0	22.5783
15879	MS56	amn1_rev	Amine(reverse)	['GLUNpp', 'ASNNpp', 'cofeed_sulfac_e', 'source_gln__L_e']	['b2957']	TRUE	1	2	2	0	0.388279	0.254545	-0.441699	1.75	1.8125	159.18
15880	MS56	amn1_rev	Amine(reverse)	['GLUNpp', 'ASNNpp', 'DTARTD', 'FUM', 'cofeed_sulfac_e', 'source_gln__L_e']	['b2957', 'b4122', 'b1611', 'b1612']	TRUE	4	4	4	0	0.390503	0.243539	-0.452705	1.75	1.8125	161.389
15881	MS56	amn1_rev	Amine(reverse)	['GLUNpp', 'ASNNpp', 'GND', 'TALA', 'cofeed_sulfac_e', 'source_gln__L_e']	['b2957', 'b2029', 'b0008', 'b2464']	TRUE	4	4	4	0	0.390149	0.231189	-0.465055	1.75	1.8125	160.613
15882	MS56	amn1_rev	Amine(reverse)	['TALA', 'cofeed_sulfac_e', 'source_acac_e']	['b0008', 'b2464']	TRUE	2	1	1	0	0.387473	0.251938	-0.0026076	1.75	0	7.70973
15883	MS56	amn1_rev	Amine(reverse)	['GND', 'TALA', 'cofeed_sulfac_e', 'source_acac_e']	['b2029', 'b0008', 'b2464']	TRUE	3	2	2	0	0.390149	0.231189	-0.0233563	1.75	0	8.345
15884	MS56	amn1_rev	Amine(reverse)	['G6PDA', 'cofeed_sulfac_e', 'source_acmana_e']	['b0678']	TRUE	1	1	1	0	0.387847	0.257711	-0.491583	1.75	1.5625	178.783
15885	MS56	amn1_rev	Amine(reverse)	['G6PDA', 'MDH', 'cofeed_sulfac_e', 'source_acmana_e']	['b0678', 'b3236']	TRUE	2	2	2	0	0.382886	0.241514	-0.507779	1.75	1.5625	176.431
15886	MS56	amn1_rev	Amine(reverse)	['G6PDA', 'PGL', 'TALA', 'cofeed_sulfac_e', 'source_acmana_e']	['b0678', 'b0767', 'b0008', 'b2464']	TRUE	4	3	3	0	0.389781	0.233797	-0.515496	1.75	1.5625	180.545
15887	MS56	amn1_rev	Amine(reverse)	['G6PDA', 'PGL', 'MDH', 'TALA', 'cofeed_sulfac_e', 'source_acmana_e']	['b0678', 'b0767', 'b3236', 'b0008', 'b2464']	TRUE	5	4	4	0	0.3844	0.218135	-0.531158	1.75	1.5625	177.913
15888	MS56	amn1_rev	Amine(reverse)	['XYLK2', '3KGK', 'RBK_L1', 'cofeed_sulfac_e', 'source_lyx__L_e']	['b3580', 'b0063']	TRUE	2	3	3	0	0.388279	0.254545	-0.545089	1.75	2	199.845
15889	MS56	amn1_rev	Amine(reverse)	['XYLK2', '3KGK', 'RBK_L1', 'MDH', 'cofeed_sulfac_e', 'source_lyx__L_e']	['b3580', 'b0063', 'b3236']	TRUE	3	4	4	0	0.383275	0.238476	-0.561158	1.75	2	197.494
15890	MS56	amn1_rev	Amine(reverse)	['XYLK2', '3KGK', 'RBK_L1', 'PGL', 'TALA', 'cofeed_sulfac_e', 'source_lyx__L_e']	['b3580', 'b0063', 'b0767', 'b0008', 'b2464']	TRUE	5	5	5	0	0.390149	0.231189	-0.568445	1.75	2	201.494
15891	MS56	amn1_rev	Amine(reverse)	['XYLK2', '3KGK', 'RBK_L1', 'PGL', 'MDH', 'TALA', 'cofeed_sulfac_e', 'source_lyx__L_e']	['b3580', 'b0063', 'b0767', 'b3236', 'b0008', 'b2464']	TRUE	6	6	6	0	0.384733	0.215654	-0.58398	1.75	2	198.87
15892	MS56	amn1_rev	Amine(reverse)	['TALA', 'cofeed_sulfac_e', 'source_glyclt_e']	['b0008', 'b2464']	TRUE	2	1	1	0	0.387473	0.251938	-0.0026076	1.75	0	2.50492
15893	MS56	amn1_rev	Amine(reverse)	['MDH', 'cofeed_sulfac_e', 'source_glyclt_e']	['b3236']	TRUE	1	1	1	0	0.383275	0.238476	-0.016069	1.75	0	12.6477
15894	MS56	amn1_rev	Amine(reverse)	['MDH2', 'MDH3', 'MDH', 'cofeed_sulfac_e', 'source_glyclt_e']	['b2210', 'b3236']	TRUE	2	3	3	0	0.378008	0.221839	-0.0327065	1.75	0	14.7035
15895	MS56	amn1_rev	Amine(reverse)	['MDH2', 'MDH3', 'MDH', 'TALA', 'cofeed_sulfac_e', 'source_glyclt_e']	['b2210', 'b3236', 'b0008', 'b2464']	TRUE	4	4	4	0	0.377242	0.21944	-0.0351046	1.75	0	13.1156
15896	MS56	amn1_rev	Amine(reverse)	['PGL', 'TALA', 'cofeed_sulfac_e', 'source_glyclt_e']	['b0767', 'b0008', 'b2464']	TRUE	3	2	2	0	0.390149	0.231189	-0.0233563	1.75	0	4.1175
15897	MS56	amn1_rev	Amine(reverse)	['PGL', 'MDH', 'TALA', 'cofeed_sulfac_e', 'source_glyclt_e']	['b0767', 'b3236', 'b0008', 'b2464']	TRUE	4	3	3	0	0.384733	0.215654	-0.0388913	1.75	0	12.9521
15898	MS56	amn1_rev	Amine(reverse)	['MDH2', 'MDH3', 'PGL', 'MDH', 'TALA', 'cofeed_sulfac_e', 'source_glyclt_e']	['b2210', 'b0767', 'b3236', 'b0008', 'b2464']	TRUE	5	5	5	0	0.37931	0.200376	-0.0541689	1.75	0	14.2946
15899	MS56	amn1_rev	Amine(reverse)	['TALA', 'cofeed_sulfac_e', 'source_all__D_e']	['b0008', 'b2464']	TRUE	2	1	1	0	0.387473	0.251938	-0.0026076	1.75	0	2.40819
15900	MS56	amn1_rev	Amine(reverse)	['MDH', 'cofeed_sulfac_e', 'source_all__D_e']	['b3236']	TRUE	1	1	1	0	0.383275	0.238476	-0.016069	1.75	0	13.4851
15901	MS56	amn1_rev	Amine(reverse)	['MDH', 'TALA', 'cofeed_sulfac_e', 'source_all__D_e']	['b3236', 'b0008', 'b2464']	TRUE	3	2	2	0	0.382473	0.235924	-0.0186207	1.75	0	13.6627
15902	MS56	amn1_rev	Amine(reverse)	['CYTK1', 'CYTK2', 'MDH', 'cofeed_sulfac_e', 'source_all__D_e']	['b0910', 'b3236']	TRUE	2	3	3	0	0.383454	0.231679	-0.0228663	1.75	0	13.5591
15903	MS56	amn1_rev	Amine(reverse)	['G6PDH2r', 'TALA', 'cofeed_sulfac_e', 'source_all__D_e']	['b1852', 'b0008', 'b2464']	TRUE	3	2	2	0	0.390149	0.231189	-0.0233563	1.75	0	3.27776
15904	MS56	amn1_rev	Amine(reverse)	['G6PDH2r', 'MDH', 'TALA', 'cofeed_sulfac_e', 'source_all__D_e']	['b1852', 'b3236', 'b0008', 'b2464']	TRUE	4	3	3	0	0.384733	0.215654	-0.0388913	1.75	0	13.6777
15905	MS56	amn1_rev	Amine(reverse)	['CYTK1', 'CYTK2', 'G6PDH2r', 'TALA', 'cofeed_sulfac_e', 'source_all__D_e']	['b0910', 'b1852', 'b0008', 'b2464']	TRUE	4	4	4	0	0.390823	0.219376	-0.0351693	1.75	0	8.79019
15906	MS56	amn1_rev	Amine(reverse)	['CYTK1', 'CYTK2', 'G6PDH2r', 'MDH', 'TALA', 'cofeed_sulfac_e', 'source_all__D_e']	['b0910', 'b1852', 'b3236', 'b0008', 'b2464']	TRUE	5	5	5	0	0.385233	0.204258	-0.0502876	1.75	0	11.7204
15907	MS56	amn1_rev	Amine(reverse)	['ACCOAL', 'ACS', 'cofeed_sulfac_e', 'source_all__D_e']	['b4069']	TRUE	1	2	2	0	0.388279	0.254545	-1.11022e-16	1.75	0	8.01267
15908	MS56	amn1_rev	Amine(reverse)	['CYTK1', 'CYTK2', 'cofeed_sulfac_e', 'source_all__D_e']	['b0910']	TRUE	1	2	2	0	0.388539	0.247516	-0.00702887	1.75	0	2.24083
15909	MS56	amn1_rev	Amine(reverse)	['SERD_L', 'cofeed_sulfac_e', 'source_all__D_e']	['b2797', 'b4471', 'b3117', 'b1814']	TRUE	4	1	1	0	0.384244	0.241566	-0.0129794	1.75	0	11.7642
15910	MS56	amn1_rev	Amine(reverse)	['ACKr', 'GART', 'PPAKr', 'CYTK1', 'CYTK2', 'ACCOAL', 'ACS', 'cofeed_sulfac_e', 'source_all__D_e']	['b3115', 'b1849', 'b2296', 'b0910', 'b4069']	TRUE	5	7	7	0	0.389529	0.244173	-0.0103724	1.75	0	7.88101
15911	MS56	amn1_rev	Amine(reverse)	['CYTK1', 'CYTK2', 'SERD_L', 'cofeed_sulfac_e', 'source_all__D_e']	['b0910', 'b2797', 'b4471', 'b3117', 'b1814']	TRUE	5	3	3	0	0.384464	0.234804	-0.0197408	1.75	0	11.7686
15912	MS56	amn1_rev	Amine(reverse)	['ACKr', 'GART', 'PPAKr', 'CYTK1', 'CYTK2', 'SERD_L', 'cofeed_sulfac_e', 'source_all__D_e']	['b3115', 'b1849', 'b2296', 'b0910', 'b2797', 'b4471', 'b3117', 'b1814']	TRUE	8	6	6	0	0.380591	0.222875	-0.0316698	1.75	8.65974e-15	12.989
15913	MS56	amn1_rev	Amine(reverse)	['ACKr', 'GART', 'PPAKr', 'ACCOAL', 'ACS', 'SERD_L', 'cofeed_sulfac_e', 'source_all__D_e']	['b3115', 'b1849', 'b2296', 'b4069', 'b2797', 'b4471', 'b3117', 'b1814']	TRUE	8	6	6	0	0.363945	0.174024	-0.0805209	1.75	0	35.8746
15914	MS56	amn1_rev	Amine(reverse)	['ACKr', 'GART', 'PPAKr', 'CYTK1', 'CYTK2', 'ACCOAL', 'ACS', 'SERD_L', 'cofeed_sulfac_e', 'source_all__D_e']	['b3115', 'b1849', 'b2296', 'b0910', 'b4069', 'b2797', 'b4471', 'b3117', 'b1814']	TRUE	9	8	8	0	0.363997	0.168946	-0.0855989	1.75	0	35.9948
15915	MS56	amn1_rev	Amine(reverse)	['SUCDi', 'cofeed_sulfac_e', 'source_ac_e']	['b0724', 'b0722', 'b0721', 'b0723']	TRUE	4	1	1	0	0.240311	0.396446	-0.0236989	1.8125	1.625	150.404
15916	MS56	amn1_rev	Amine(reverse)	['SUCDi', 'PTAr', 'PTA2', 'cofeed_sulfac_e', 'source_ac_e']	['b0724', 'b0722', 'b0721', 'b0723', 'b2297', 'b2458']	TRUE	6	3	3	0	0.335071	0.360904	-0.0592414	1.75	1.5625	151.319
15917	MS56	amn1_rev	Amine(reverse)	['SUCDi', 'RPI', 'cofeed_sulfac_e', 'source_ac_e']	['b0724', 'b0722', 'b0721', 'b0723', 'b2914']	TRUE	5	2	2	0	0.294224	0.19717	-0.222975	2.125	1.9375	184.162
15918	MS56	amn1_rev	Amine(reverse)	['SUCDi', 'PTAr', 'PTA2', 'RPI', 'cofeed_sulfac_e', 'source_ac_e']	['b0724', 'b0722', 'b0721', 'b0723', 'b2297', 'b2458', 'b2914']	TRUE	7	4	4	0	0.37588	0.159935	-0.26021	1.75	1.5625	178.522
15919	MS56	amn1_rev	Amine(reverse)	['PTA2', 'PTAr', 'cofeed_sulfac_e', 'source_all__D_e']	['b2297', 'b2458']	TRUE	2	2	2	0	0.388095	0.253949	-0.000596027	1.75	0	8.02156
15920	MS56	amn1_rev	Amine(reverse)	['ACCOAL', 'ACS', 'PTA2', 'PTAr', 'cofeed_sulfac_e', 'source_all__D_e']	['b4069', 'b2297', 'b2458']	TRUE	3	4	4	0	0.3893	0.25101	-0.00353478	1.75	0	1.07416
15921	MS56	amn1_rev	Amine(reverse)	['SERD_L', 'PTA2', 'PTAr', 'cofeed_sulfac_e', 'source_all__D_e']	['b2797', 'b4471', 'b3117', 'b1814', 'b2297', 'b2458']	TRUE	6	3	3	0	0.3804	0.22936	-0.0251854	1.75	0	13.0808
15922	MS56	amn1_rev	Amine(reverse)	['ACCOAL', 'ACS', 'SERD_L', 'PTA2', 'PTAr', 'cofeed_sulfac_e', 'source_all__D_e']	['b4069', 'b2797', 'b4471', 'b3117', 'b1814', 'b2297', 'b2458']	TRUE	7	5	5	0	0.363945	0.174024	-0.0805209	1.75	0	35.8479
15923	MS56	amn1_rev	Amine(reverse)	['GLYAT', 'SUCDi', 'cofeed_sulfac_e', 'source_ac_e']	['b3617', 'b0724', 'b0722', 'b0721', 'b0723']	TRUE	5	2	2	0	0.271492	0.396446	-0.0236989	1.75	1.5625	150.592
15924	MS56	amn1_rev	Amine(reverse)	['GLYAT', 'SUCDi', 'RPI', 'cofeed_sulfac_e', 'source_ac_e']	['b3617', 'b0724', 'b0722', 'b0721', 'b0723', 'b2914']	TRUE	6	3	3	0	0.321684	0.19717	-0.222975	1.75	1.5625	184.162
15925	MS56	amn1_rev	Amine(reverse)	['MALS', 'SUCDi', 'GLXCL__hr', 'cofeed_sulfac_e', 'source_ac_e']	['b4014', 'b0724', 'b0722', 'b0721', 'b0723', 'PP_4297__hr']	TRUE	6	3	2	1	0.283723	0.324662	-0.0954835	2.125	1.9375	186.406
15926	MS56	amn1_rev	Amine(reverse)	['MALS', 'SUCDi', 'RPI', 'GLXCL__hr', 'cofeed_sulfac_e', 'source_ac_e']	['b4014', 'b0724', 'b0722', 'b0721', 'b0723', 'b2914', 'PP_4297__hr']	TRUE	7	4	3	1	0.323739	0.162037	-0.258108	2.125	1.9375	214.663
15927	MS56	amn1_rev	Amine(reverse)	['CITL', 'SUCDi', 'TMK', 'source_akg_e']	['b0614', 'b0615', 'b0616', 'b0617', 'b0724', 'b0722', 'b0721', 'b0723', 'b1106']	FALSE	9	3	3	0	0.154402	0.326582	-0.335479	1.75	1.8125	150.294
15928	MS56	amn1_rev	Amine(reverse)	['CITL', 'SUCDi', 'RPI', 'cofeed_sulfac_e', 'source_akg_e']	['b0614', 'b0615', 'b0616', 'b0617', 'b0724', 'b0722', 'b0721', 'b0723', 'b2914']	TRUE	9	3	3	0	0.292674	0.129229	-0.537164	1.75	1.8125	237.863
15929	MS56	amn1_rev	Amine(reverse)	['GLYCTO1__hr', 'cofeed_skm_e', 'source_glyclt_e']	['Rv1257c__hr']	TRUE	1	1	0	1	0.111551	0.343854
15930	MS56	amn1_rev	Amine(reverse)	['TKT1', 'TKT2', 'GLYCTO1__hr', 'cofeed_skm_e', 'source_glyclt_e']	['b2465', 'b2935', 'Rv1257c__hr']	TRUE	3	3	2	1	0.109099	0.338762
15931	MS56	amn1_rev	Amine(reverse)	['TKT1', 'TKT2', 'PTA2', 'PTAr', 'GLYCTO1__hr', 'cofeed_skm_e', 'source_glyclt_e']	['b2465', 'b2935', 'b2297', 'b2458', 'Rv1257c__hr']	TRUE	5	5	4	1	0.109073	0.337707
15932	MS56	amn1_rev	Amine(reverse)	['GLYCTO1__hr', 'source_glyclt_e']	['Rv1257c__hr']	FALSE	1	1	0	1	0.111157	0.330919
15933	MS56	amn1_rev	Amine(reverse)	['TKT1', 'TKT2', 'GLYCTO1__hr', 'PKETF__hr', 'source_glyclt_e']	['b2465', 'b2935', 'Rv1257c__hr', 'SYNPCC7942_RS10545__hr']	FALSE	4	4	2	2	0.10835	0.325618
15934	MS56	amn1_rev	Amine(reverse)	['SERD_L', 'GLYCTO1__hr', 'source_glyclt_e']	['b2797', 'b4471', 'b3117', 'b1814', 'Rv1257c__hr']	FALSE	5	2	1	1	0.110496	0.309313
15935	MS56	amn1_rev	Amine(reverse)	['TKT1', 'TKT2', 'SERD_L', 'GLYCTO1__hr', 'PKETF__hr', 'source_glyclt_e']	['b2465', 'b2935', 'b2797', 'b4471', 'b3117', 'b1814', 'Rv1257c__hr', 'SYNPCC7942_RS10545__hr']	FALSE	8	5	3	2	0.107868	0.304387
15936	MS56	amn1_rev	Amine(reverse)	['RPI', 'source_fum_e']	['b2914']	FALSE	1	1	1	0	0.128733	0.309927	-0.320031	0.1875	0	217.518
15937	MS56	amn1_rev	Amine(reverse)	['RPI', 'source_mal__L_e']	['b2914']	FALSE	1	1	1	0	0.128733	0.309927	-0.320031	0.1875	0	217.545
15938	MS56	amn1_rev	Amine(reverse)	['SUCOAS', 'ACCOAL', 'ACS', 'RPI', 'source_fum_e']	['b0728', 'b0729', 'b4069', 'b2914']	FALSE	4	4	4	0	0.127938	0.308732	-0.321226	0.4375	0.25	216.55
15939	MS56	amn1_rev	Amine(reverse)	['DTARTD', 'RPI', 'FUM', 'source_mal__L_e']	['b4122', 'b2914', 'b1611', 'b1612']	FALSE	4	3	3	0	0.132419	0.307563	-0.322395	0.75	0.5625	221.479
15940	MS56	amn1_rev	Amine(reverse)	['DTARTD', 'GARFT', 'ACOAD1fr', 'FUM', 'source_akg_e']	['b4122', 'b2500', 'b1695', 'b1611', 'b1612']	FALSE	5	4	4	0	0.126861	0.657462	-0.00459944	0.875	0.9375	184.599
15941	MS56	amn1_rev	Amine(reverse)	['TPI', 'F6PA', 'SUCDi', 'ACOAD1fr', 'source_akg_e']	['b3919', 'b3946', 'b0724', 'b0722', 'b0721', 'b0723', 'b1695']	FALSE	7	4	4	0	0.122144	0.658059	-0.00400251	0.833333	0.895833	178.276
15942	MS56	amn1_rev	Amine(reverse)	['TPI', 'RPI', 'source_akg_e']	['b3919', 'b2914']	FALSE	2	2	2	0	0.14089	0.336761	-0.325301	-0.0625	0	239.477
15943	MS56	amn1_rev	Amine(reverse)	['TPI', 'F6PA', 'SUCDi', 'RPI', 'source_akg_e']	['b3919', 'b3946', 'b0724', 'b0722', 'b0721', 'b0723', 'b2914']	FALSE	7	4	4	0	0.194923	0.330901	-0.33116	0.833333	0.895833	235.911
15944	MS56	amn1_rev	Amine(reverse)	['TPI', 'F6PA', 'SUCDi', 'ACOAD1fr', 'RPI', 'source_akg_e']	['b3919', 'b3946', 'b0724', 'b0722', 'b0721', 'b0723', 'b1695', 'b2914']	FALSE	8	5	5	0	0.181652	0.302004	-0.360057	0.833333	0.895833	226.39
15945	MS56	amn1_rev	Amine(reverse)	['RPI', 'PFL', 'OBTFL', 'cofeed_no3_e', 'source_fum_e']	['b2914', 'b3951', 'b3114', 'b0902', 'b0903', 'b2579', 'b3952']	TRUE	7	3	3	0	0.119842	0.319418	-0.325161	0.1875	0	240.745
15946	MS56	amn1_rev	Amine(reverse)	['PTA2', 'PTAr', 'RPI', 'cofeed_dmso_e', 'source_akg_e']	['b2297', 'b2458', 'b2914']	TRUE	3	3	3	0	0.120112	0.315946	-0.346115	0	0.0625	236.451
15947	MS56	amn1_rev	Amine(reverse)	['PTA2', 'SUCDi', 'PTAr', 'RPI', 'cofeed_dmso_e', 'source_akg_e']	['b2297', 'b0724', 'b0722', 'b0721', 'b0723', 'b2458', 'b2914']	TRUE	7	4	4	0	0.208439	0.314111	-0.34795	0.833333	0.895833	253.382
15948	MS56	amn1_rev	Amine(reverse)	['SUCDi', 'ACOAD1fr', 'source_akg_e']	['b0724', 'b0722', 'b0721', 'b0723', 'b1695']	FALSE	5	2	2	0	0.12251	0.663709	0.00164844	0.833333	0.895833	178.505
15949	MS56	amn1_rev	Amine(reverse)	['SUCDi', 'PPCK', 'source_akg_e']	['b0724', 'b0722', 'b0721', 'b0723', 'b3403']	FALSE	5	2	2	0	0.142611	0.645448	-0.016613	1.16667	1.22917	178.725
15950	MS56	amn1_rev	Amine(reverse)	['SUCDi', 'ACOAD1fr', 'PPCK', 'source_akg_e']	['b0724', 'b0722', 'b0721', 'b0723', 'b1695', 'b3403']	FALSE	6	3	3	0	0.141643	0.636906	-0.0251555	1.16667	1.22917	178.014
15951	MS56	amn1_rev	Amine(reverse)	['SUCDi', 'ACOAD1fr', 'RPI', 'PPCK', 'cofeed_dmso_e', 'source_akg_e']	['b0724', 'b0722', 'b0721', 'b0723', 'b1695', 'b2914', 'b3403']	TRUE	7	4	4	0	0.210201	0.309772	-0.352289	1.16667	1.22917	250.451
15952	MS56	amn1_rev	Amine(reverse)	['RPI', 'PPCK', 'cofeed_no2_e', 'source_fum_e']	['b2914', 'b3403']	TRUE	2	2	2	0	0.108365	0.319418	-0.316333	0.1875	0	246.678
15953	MS56	amn1_rev	Amine(reverse)	['ACOAD1fr', 'RPI', 'cofeed_no2_e', 'source_fum_e']	['b1695', 'b2914']	TRUE	2	2	2	0	0.113715	0.319418	-0.323513	0.1875	0	236.66
15954	MS56	amn1_rev	Amine(reverse)	['ACOAD1fr', 'RPI', 'PPCK', 'cofeed_no2_e', 'source_fum_e']	['b1695', 'b2914', 'b3403']	TRUE	3	3	3	0	0.123067	0.319418	-0.333649	0.1875	0	227.317
15955	MS56	amn1_rev	Amine(reverse)	['RPI', 'MDH', 'cofeed_no2_e', 'source_fum_e']	['b2914', 'b3236']	TRUE	2	2	2	0	0.120774	0.319418	-0.328826	0.375	0.1875	232.42
15956	MS56	amn1_rev	Amine(reverse)	['ME2', 'RPI', 'MDH', 'cofeed_no2_e', 'source_fum_e']	['b2463', 'b2914', 'b3236']	TRUE	3	3	3	0	0.132465	0.319418	-0.335723	0.375	0.1875	224.009
15957	MS56	amn1_rev	Amine(reverse)	['CITL', 'RPI', 'cofeed_no2_e', 'source_akg_e']	['b0614', 'b0615', 'b0616', 'b0617', 'b2914']	TRUE	5	2	2	0	0.13137	0.326448	-0.370998	-0.25	-0.1875	202.924
15958	MS56	amn1_rev	Amine(reverse)	['CITL', 'SUCOAS', 'RPI', 'cofeed_no2_e', 'source_akg_e']	['b0614', 'b0615', 'b0616', 'b0617', 'b0728', 'b0729', 'b2914']	TRUE	7	3	3	0	0.130058	0.312425	-0.394088	0	0.0625	179.44
15959	MS56	amn1_rev	Amine(reverse)	['GLUSy', 'GLUDy', 'source_galur_e']	['b3213', 'b3212', 'b1761']	FALSE	3	2	2	0	0.0457682	0.763374	0.0588419	0.1875	0	119.492
15960	MS56	amn1_rev	Amine(reverse)	['GLUSy', 'CYTK1', 'CYTK2', 'GLUDy', 'source_galur_e']	['b3213', 'b3212', 'b0910', 'b1761']	FALSE	4	4	4	0	0.0459477	0.748658	0.044126	0.1875	0	120.018
15961	MS56	amn1_rev	Amine(reverse)	['SUCDi', 'PTAr', 'PTA2', 'RPI', 'source_akg_e']	['b0724', 'b0722', 'b0721', 'b0723', 'b2297', 'b2458', 'b2914']	FALSE	7	4	4	0	0.200725	0.295661	-0.3664	0.833333	0.895833	226.455
15962	MS56	amn1_rev	Amine(reverse)	['PTAr', 'PTA2', 'RPI', 'FUM', 'DTARTD', 'source_akg_e']	['b2297', 'b2458', 'b2914', 'b4122', 'b1611', 'b1612']	FALSE	6	5	5	0	0.202949	0.293903	-0.368158	0.875	0.9375	228.684
15963	MS56	amn1_rev	Amine(reverse)	['SUCDi', 'PTAr', 'PTA2', 'RPI', 'FUM', 'DTARTD', 'source_akg_e']	['b0724', 'b0722', 'b0721', 'b0723', 'b2297', 'b2458', 'b2914', 'b4122', 'b1611', 'b1612']	FALSE	10	6	6	0	0.203685	0.293903	-0.368158	0.833333	0.895833	228.68
15964	MS56	amn1_rev	Amine(reverse)	['TMDK1', 'DURIK1', 'VPAMTr', 'ACKr', 'GART', 'PPAKr', 'AMPN', 'HXPRT', 'XPPT', 'GUAPRT', 'SUCDi', 'RPI', 'source_akg_e']	['b1238', 'b3572', 'b3115', 'b1849', 'b2296', 'b1982', 'b0125', 'b0238', 'b0724', 'b0722', 'b0721', 'b0723', 'b2914']	FALSE	13	12	12	0	0.200725	0.295661	-0.3664	0.833333	0.895833	226.452
15965	MS56	amn1_rev	Amine(reverse)	['FTHFD', 'SUCDi', 'RPI', 'source_akg_e']	['b1232', 'b0724', 'b0722', 'b0721', 'b0723', 'b2914']	FALSE	6	3	3	0	0.274846	0.336916	-0.325145	1.75	1.8125	239.62
15966	MS56	amn1_rev	Amine(reverse)	['ACKr', 'GART', 'PPAKr', 'FTHFD', 'SUCDi', 'RPI', 'source_akg_e']	['b3115', 'b1849', 'b2296', 'b1232', 'b0724', 'b0722', 'b0721', 'b0723', 'b2914']	FALSE	9	6	6	0	0.269642	0.295661	-0.3664	1.75	1.8125	226.455
15967	MS56	amn1_rev	Amine(reverse)	['PSCVT_copy1__hr', 'cofeed_sulfac_e']	['PP_1770__hr']	FALSE	1	1	0	1	0.388279	0.254545	-1.16573e-15	1.75	0	8.01091
15968	MS56	amn1_rev	Amine(reverse)	['OBTFL', 'PFL', 'cofeed_sulfac_e', 'source_ppa_e']	['b2579', 'b3114', 'b0903', 'b0902', 'b3951', 'b3952']	TRUE	6	2	2	0	0.378904	0.224648	-0.029897	1.75	0	19.2236
15969	MS56	amn1_rev	Amine(reverse)	['PPS', 'OBTFL', 'PFL', 'PSCVT_copy1__hr', 'cofeed_sulfac_e']	['b1702', 'b2579', 'b3114', 'b0903', 'b0902', 'b3951', 'b3952', 'PP_1770__hr']	FALSE	8	4	3	1	0.371656	0.206048	-0.0484974	1.75	1.33227e-15	23.5122
15970	MS56	amn1_rev	Amine(reverse)	['OBTFL', 'PFL', 'PSCVT_copy1__hr', 'cofeed_sulfac_e']	['b2579', 'b3114', 'b0903', 'b0902', 'b3951', 'b3952', 'PP_1770__hr']	FALSE	7	3	2	1	0.378904	0.224648	-0.029897	1.75	-4.21885e-15	15.9756
15971	MS56	amn1_rev	Amine(reverse)	['RNTR3_2__hr', 'cofeed_sulfac_e']	['CD630_01080__hr']	FALSE	1	1	0	1	0.388279	0.254545	-1.4988e-15	1.75	0	0.443815
15972	MS56	amn1_rev	Amine(reverse)	['OBTFL', 'PFL', 'RNTR3_2__hr', 'cofeed_sulfac_e']	['b2579', 'b3114', 'b0903', 'b0902', 'b3951', 'b3952', 'CD630_01080__hr']	FALSE	7	3	2	1	0.378904	0.224648	-0.029897	1.75	0	18.9477
15973	MS56	amn1_rev	Amine(reverse)	['PPS', 'OBTFL', 'PFL', 'cofeed_sulfac_e', 'source_acac_e']	['b1702', 'b2579', 'b3114', 'b0903', 'b0902', 'b3951', 'b3952']	TRUE	7	3	3	0	0.371656	0.206048	-0.0484974	1.75	0	24.1392
15974	MS56	amn1_rev	Amine(reverse)	['MDH', 'H2ASE_syn__hr', 'cofeed_sulfac_e']	['b3236', 'hoxF__hr', 'hoxH__hr', 'hoxU__hr', 'sll1220__hr', 'hoxY__hr']	FALSE	6	2	1	1	0.174808	0.238476	-0.016069	1.75	0	13.4919
15975	MS56	amn1_rev	Amine(reverse)	['RPE', 'MDH', 'H2ASE_syn__hr', 'cofeed_sulfac_e']	['b3386', 'b3236', 'hoxF__hr', 'hoxH__hr', 'hoxU__hr', 'sll1220__hr', 'hoxY__hr']	FALSE	7	3	2	1	0.173857	0.233516	-0.0210288	1.75	0	13.8734
15976	MS56	amn1_rev	Amine(reverse)	['RPE', 'OBTFL', 'PFL', 'H2ASE_syn__hr', 'cofeed_sulfac_e']	['b3386', 'b2579', 'b3114', 'b0903', 'b0902', 'b3951', 'b3952', 'hoxF__hr', 'hoxH__hr', 'hoxU__hr', 'sll1220__hr', 'hoxY__hr']	FALSE	12	4	3	1	0.171272	0.220093	-0.0344525	1.75	0	16.448
15977	MS56	amn1_rev	Amine(reverse)	['OBTFL', 'MDH', 'PFL', 'H2ASE_syn__hr', 'cofeed_sulfac_e']	['b2579', 'b3114', 'b0903', 'b0902', 'b3236', 'b3951', 'b3952', 'hoxF__hr', 'hoxH__hr', 'hoxU__hr', 'sll1220__hr', 'hoxY__hr']	FALSE	12	4	3	1	0.16924	0.209604	-0.0449413	1.75	0	21.5659
15978	MS56	amn1_rev	Amine(reverse)	['RPE', 'PPS', 'OBTFL', 'PFL', 'H2ASE_syn__hr', 'cofeed_sulfac_e']	['b3386', 'b1702', 'b2579', 'b3114', 'b0903', 'b0902', 'b3951', 'b3952', 'hoxF__hr', 'hoxH__hr', 'hoxU__hr', 'sll1220__hr', 'hoxY__hr']	FALSE	13	5	4	1	0.165722	0.199666	-0.0548795	1.75	0	22.9999
15979	MS56	amn1_rev	Amine(reverse)	['PPS', 'OBTFL', 'MDH', 'PFL', 'H2ASE_syn__hr', 'cofeed_sulfac_e']	['b1702', 'b2579', 'b3114', 'b0903', 'b0902', 'b3236', 'b3951', 'b3952', 'hoxF__hr', 'hoxH__hr', 'hoxU__hr', 'sll1220__hr', 'hoxY__hr']	FALSE	13	5	4	1	0.165287	0.189344	-0.0652009	1.75	0	24.6952
15980	MS56	amn1_rev	Amine(reverse)	['RPE', 'PPS', 'OBTFL', 'MDH', 'PFL', 'cofeed_sulfac_e', 'source_acac_e']	['b3386', 'b1702', 'b2579', 'b3114', 'b0903', 'b0902', 'b3236', 'b3951', 'b3952']	TRUE	9	5	5	0	0.366014	0.184988	-0.0695575	1.75	0	25.6874
15981	MS56	amn1_rev	Amine(reverse)	['RPE', 'cofeed_sulfac_e', 'source_glyclt_e']	['b3386']	TRUE	1	1	1	0	0.386709	0.249474	-0.00507069	1.75	-3.9968e-15	8.1783
15982	MS56	amn1_rev	Amine(reverse)	['RPE', 'MDH', 'cofeed_sulfac_e', 'source_glyclt_e']	['b3386', 'b3236']	TRUE	2	2	2	0	0.381714	0.233516	-0.0210288	1.75	0	13.0637
15983	MS56	amn1_rev	Amine(reverse)	['OBTFL', 'PFL', 'cofeed_sulfac_e', 'source_glyclt_e']	['b2579', 'b3114', 'b0903', 'b0902', 'b3951', 'b3952']	TRUE	6	2	2	0	0.378904	0.224648	-0.029897	1.75	-1.33227e-15	16.3019
15984	MS56	amn1_rev	Amine(reverse)	['RPE', 'OBTFL', 'PFL', 'cofeed_sulfac_e', 'source_glyclt_e']	['b3386', 'b2579', 'b3114', 'b0903', 'b0902', 'b3951', 'b3952']	TRUE	7	3	3	0	0.37745	0.220093	-0.0344525	1.75	0	19.6399
15985	MS56	amn1_rev	Amine(reverse)	['OBTFL', 'MDH', 'PFL', 'cofeed_sulfac_e', 'source_glyclt_e']	['b2579', 'b3114', 'b0903', 'b0902', 'b3236', 'b3951', 'b3952']	TRUE	7	3	3	0	0.374076	0.209604	-0.0449413	1.75	0	18.9825
15986	MS56	amn1_rev	Amine(reverse)	['PPS', 'OBTFL', 'PFL', 'cofeed_sulfac_e', 'source_glyclt_e']	['b1702', 'b2579', 'b3114', 'b0903', 'b0902', 'b3951', 'b3952']	TRUE	7	3	3	0	0.371656	0.206048	-0.0484974	1.75	1.33227e-15	24.1392
15987	MS56	amn1_rev	Amine(reverse)	['RPE', 'PPS', 'OBTFL', 'PFL', 'cofeed_sulfac_e', 'source_glyclt_e']	['b3386', 'b1702', 'b2579', 'b3114', 'b0903', 'b0902', 'b3951', 'b3952']	TRUE	8	4	4	0	0.366332	0.199666	-0.0548795	1.75	0	25.5762
15988	MS56	amn1_rev	Amine(reverse)	['PPS', 'OBTFL', 'MDH', 'PFL', 'cofeed_sulfac_e', 'source_glyclt_e']	['b1702', 'b2579', 'b3114', 'b0903', 'b0902', 'b3236', 'b3951', 'b3952']	TRUE	8	4	4	0	0.367456	0.189344	-0.0652009	1.75	0	26.5037
15989	MS56	amn1_rev	Amine(reverse)	['RPE', 'PPS', 'OBTFL', 'MDH', 'PFL', 'cofeed_sulfac_e', 'source_glyclt_e']	['b3386', 'b1702', 'b2579', 'b3114', 'b0903', 'b0902', 'b3236', 'b3951', 'b3952']	TRUE	9	5	5	0	0.366014	0.184988	-0.0695575	1.75	0	27.347
15990	MS56	amn1_rev	Amine(reverse)	['RPE', 'MDH2', 'MDH3', 'MDH', 'cofeed_sulfac_e', 'source_glyclt_e']	['b3386', 'b2210', 'b3236']	TRUE	3	4	4	0	0.376516	0.217178	-0.0373673	1.75	0	15.2004
15991	MS56	amn1_rev	Amine(reverse)	['MDH2', 'MDH3', 'OBTFL', 'MDH', 'PFL', 'cofeed_sulfac_e', 'source_glyclt_e']	['b2210', 'b2579', 'b3114', 'b0903', 'b0902', 'b3236', 'b3951', 'b3952']	TRUE	8	5	5	0	0.368472	0.192424	-0.0621212	1.75	0	22.9848
15992	MS56	amn1_rev	Amine(reverse)	['MDH2', 'MDH3', 'PPS', 'OBTFL', 'MDH', 'PFL', 'cofeed_sulfac_e', 'source_glyclt_e']	['b2210', 'b1702', 'b2579', 'b3114', 'b0903', 'b0902', 'b3236', 'b3951', 'b3952']	TRUE	9	6	6	0	0.361081	0.170232	-0.0843132	1.75	0	26.874
15993	MS56	amn1_rev	Amine(reverse)	['RPE', 'MDH2', 'MDH3', 'PPS', 'OBTFL', 'MDH', 'PFL', 'cofeed_sulfac_e', 'source_glyclt_e']	['b3386', 'b2210', 'b1702', 'b2579', 'b3114', 'b0903', 'b0902', 'b3236', 'b3951', 'b3952']	TRUE	10	7	7	0	0.359716	0.166192	-0.0883535	1.75	0	27.7175
15994	MS56	amn1_rev	Amine(reverse)	['PAI2T', 'cofeed_sulfac_e', 'source_acac_e']	['b1517']	TRUE	1	1	1	0	0.38828	0.254536	-8.69558e-06	1.75	0	8.0128
15995	MS56	amn1_rev	Amine(reverse)	['MDH', 'cofeed_sulfac_e', 'source_acac_e']	['b3236']	TRUE	1	1	1	0	0.383275	0.238476	-0.016069	1.75	0	12.655
15996	MS56	amn1_rev	Amine(reverse)	['OBTFL', 'PFL', 'cofeed_sulfac_e', 'source_acac_e']	['b2579', 'b3114', 'b0903', 'b0902', 'b3951', 'b3952']	TRUE	6	2	2	0	0.378904	0.224648	-0.029897	1.75	0	19.2236
15997	MS56	amn1_rev	Amine(reverse)	['MDH2', 'MDH3', 'MDH', 'cofeed_sulfac_e', 'source_acac_e']	['b2210', 'b3236']	TRUE	2	3	3	0	0.378008	0.221839	-0.0327065	1.75	0	14.7035
15998	MS56	amn1_rev	Amine(reverse)	['SERD_L', 'OBTFL', 'PFL', 'cofeed_sulfac_e', 'source_acac_e']	['b2797', 'b4471', 'b3117', 'b1814', 'b2579', 'b3114', 'b0903', 'b0902', 'b3951', 'b3952']	TRUE	10	3	3	0	0.375648	0.214478	-0.0400674	1.75	0	18.4053
15999	MS56	amn1_rev	Amine(reverse)	['OBTFL', 'MDH', 'PFL', 'cofeed_sulfac_e', 'source_acac_e']	['b2579', 'b3114', 'b0903', 'b0902', 'b3236', 'b3951', 'b3952']	TRUE	7	3	3	0	0.374076	0.209604	-0.0449413	1.75	0	21.3855
16000	MS56	amn1_rev	Amine(reverse)	['SERD_L', 'PPS', 'OBTFL', 'PFL', 'cofeed_sulfac_e', 'source_acac_e']	['b2797', 'b4471', 'b3117', 'b1814', 'b1702', 'b2579', 'b3114', 'b0903', 'b0902', 'b3951', 'b3952']	TRUE	11	4	4	0	0.370337	0.198109	-0.0564357	1.75	0	24.2134
16001	MS56	amn1_rev	Amine(reverse)	['MDH2', 'MDH3', 'OBTFL', 'MDH', 'PFL', 'cofeed_sulfac_e', 'source_acac_e']	['b2210', 'b2579', 'b3114', 'b0903', 'b0902', 'b3236', 'b3951', 'b3952']	TRUE	8	5	5	0	0.368472	0.192424	-0.0621212	1.75	0	20.9547
16002	MS56	amn1_rev	Amine(reverse)	['PPS', 'OBTFL', 'MDH', 'PFL', 'cofeed_sulfac_e', 'source_acac_e']	['b1702', 'b2579', 'b3114', 'b0903', 'b0902', 'b3236', 'b3951', 'b3952']	TRUE	8	4	4	0	0.367456	0.189344	-0.0652009	1.75	0	26.5037
16003	MS56	amn1_rev	Amine(reverse)	['MDH2', 'MDH3', 'SERD_L', 'OBTFL', 'MDH', 'PFL', 'cofeed_sulfac_e', 'source_acac_e']	['b2210', 'b2797', 'b4471', 'b3117', 'b1814', 'b2579', 'b3114', 'b0903', 'b0902', 'b3236', 'b3951', 'b3952']	TRUE	12	6	6	0	0.36599	0.184913	-0.0696319	1.75	0	22.5999
16004	MS56	amn1_rev	Amine(reverse)	['SERD_L', 'PPS', 'OBTFL', 'MDH', 'PFL', 'cofeed_sulfac_e', 'source_acac_e']	['b2797', 'b4471', 'b3117', 'b1814', 'b1702', 'b2579', 'b3114', 'b0903', 'b0902', 'b3236', 'b3951', 'b3952']	TRUE	12	5	5	0	0.365044	0.182068	-0.0724776	1.75	0	25.2109
16005	MS56	amn1_rev	Amine(reverse)	['MDH2', 'MDH3', 'PPS', 'OBTFL', 'MDH', 'PFL', 'cofeed_sulfac_e', 'source_acac_e']	['b2210', 'b1702', 'b2579', 'b3114', 'b0903', 'b0902', 'b3236', 'b3951', 'b3952']	TRUE	9	6	6	0	0.361081	0.170232	-0.0843132	1.75	0	28.3019
16006	MS56	amn1_rev	Amine(reverse)	['MDH2', 'MDH3', 'SERD_L', 'PPS', 'OBTFL', 'MDH', 'PFL', 'cofeed_sulfac_e', 'source_acac_e']	['b2210', 'b2797', 'b4471', 'b3117', 'b1814', 'b1702', 'b2579', 'b3114', 'b0903', 'b0902', 'b3236', 'b3951', 'b3952']	TRUE	13	7	7	0	0.359085	0.164327	-0.090218	1.75	0	27.3508
16007	MS56	amn1_rev	Amine(reverse)	['SUCDi', 'MDH', 'cofeed_sulfac_e', 'source_ac_e']	['b0724', 'b0722', 'b0721', 'b0723', 'b3236']	TRUE	5	2	2	0	0.242081	0.380306	-0.0398387	2	1.8125	150.734
16008	MS56	amn1_rev	Amine(reverse)	['MDH2', 'MDH3', 'SUCDi', 'MDH', 'cofeed_sulfac_e', 'source_ac_e']	['b2210', 'b0724', 'b0722', 'b0721', 'b0723', 'b3236']	TRUE	6	4	4	0	0.24152	0.368644	-0.0515011	2	1.8125	150.965
16009	MS56	amn1_rev	Amine(reverse)	['SUCDi', 'PPS', 'cofeed_sulfac_e', 'source_ac_e']	['b0724', 'b0722', 'b0721', 'b0723', 'b1702']	TRUE	5	2	2	0	0.265658	0.396446	-0.0236989	1.75	1.5625	150.666
16010	MS56	amn1_rev	Amine(reverse)	['SUCDi', 'PPS', 'MDH', 'cofeed_sulfac_e', 'source_ac_e']	['b0724', 'b0722', 'b0721', 'b0723', 'b1702', 'b3236']	TRUE	6	3	3	0	0.266382	0.380306	-0.0398387	1.75	1.5625	150.734
16011	MS56	amn1_rev	Amine(reverse)	['MDH2', 'MDH3', 'SUCDi', 'PPS', 'MDH', 'cofeed_sulfac_e', 'source_ac_e']	['b2210', 'b0724', 'b0722', 'b0721', 'b0723', 'b1702', 'b3236']	TRUE	7	5	5	0	0.267191	0.360732	-0.0594132	1.75	1.5625	150.682
16012	MS56	amn1_rev	Amine(reverse)	['MDH', 'HSERTA__hr', 'cofeed_sulfac_e']	['b3236', 'Mbar_A2428__hr']	FALSE	2	2	1	1	0.383275	0.238476	-0.016069	1.75	0	13.4919
16013	MS56	amn1_rev	Amine(reverse)	['MDH2', 'MDH3', 'MDH', 'HSERTA__hr', 'cofeed_sulfac_e']	['b2210', 'b3236', 'Mbar_A2428__hr']	FALSE	3	4	3	1	0.378008	0.221839	-0.0327065	1.75	0	13.9149
16014	MS56	amn1_rev	Amine(reverse)	['MDH2', 'MDH3', 'PPS', 'MDH', 'HSERTA__hr', 'cofeed_sulfac_e']	['b2210', 'b1702', 'b3236', 'Mbar_A2428__hr']	FALSE	4	5	4	1	0.377409	0.219964	-0.0345811	1.75	0	16.3748
16015	MS56	amn1_rev	Amine(reverse)	['SUCDi', 'RPI', 'MDH', 'cofeed_sulfac_e', 'source_ac_e']	['b0724', 'b0722', 'b0721', 'b0723', 'b2914', 'b3236']	TRUE	6	3	3	0	0.291399	0.188171	-0.231974	2.125	1.9375	182.329
16016	MS56	amn1_rev	Amine(reverse)	['MDH2', 'MDH3', 'SUCDi', 'RPI', 'MDH', 'cofeed_sulfac_e', 'source_ac_e']	['b2210', 'b0724', 'b0722', 'b0721', 'b0723', 'b2914', 'b3236']	TRUE	7	5	5	0	0.289742	0.183734	-0.236411	2.125	1.9375	181.908
16017	MS56	amn1_rev	Amine(reverse)	['SUCDi', 'RPI', 'PPS', 'cofeed_sulfac_e', 'source_ac_e']	['b0724', 'b0722', 'b0721', 'b0723', 'b2914', 'b1702']	TRUE	6	3	3	0	0.318888	0.19717	-0.222975	1.75	1.5625	184.038
16018	MS56	amn1_rev	Amine(reverse)	['SUCDi', 'RPI', 'PPS', 'MDH', 'cofeed_sulfac_e', 'source_ac_e']	['b0724', 'b0722', 'b0721', 'b0723', 'b2914', 'b1702', 'b3236']	TRUE	7	4	4	0	0.316108	0.188171	-0.231974	1.75	1.5625	182.332
16019	MS56	amn1_rev	Amine(reverse)	['MDH2', 'MDH3', 'SUCDi', 'RPI', 'PPS', 'MDH', 'cofeed_sulfac_e', 'source_ac_e']	['b2210', 'b0724', 'b0722', 'b0721', 'b0723', 'b2914', 'b1702', 'b3236']	TRUE	8	6	6	0	0.312748	0.17738	-0.242765	1.75	1.5625	180.051
16020	MS56	amn1_rev	Amine(reverse)	['MALS', 'SUCDi', 'GLYDHDA__hr', 'cofeed_sulfac_e', 'source_ac_e']	['b4014', 'b0724', 'b0722', 'b0721', 'b0723', 'Rv2780__hr']	TRUE	6	3	2	1	0.225377	0.324777	-0.0953681	2.125	1.9375	156.028
16021	MS56	amn1_rev	Amine(reverse)	['GLYDHDA__hr', 'cofeed_sulfac_e']	['Rv2780__hr']	FALSE	1	1	0	1	0.380875	0.290081	0.0355363	1.75	0	21.9938
16022	MS56	amn1_rev	Amine(reverse)	['MALS', 'SUCDi', 'RPI', 'GLYDHDA__hr', 'cofeed_sulfac_e', 'source_ac_e']	['b4014', 'b0724', 'b0722', 'b0721', 'b0723', 'b2914', 'Rv2780__hr']	TRUE	7	4	3	1	0.263366	0.1604	-0.259745	2.125	1.9375	180.91
16023	MS56	amn1_rev	Amine(reverse)	['MALS', 'SUCDi', 'PPS', 'GLXCL__hr', 'cofeed_sulfac_e', 'source_ac_e']	['b4014', 'b0724', 'b0722', 'b0721', 'b0723', 'b1702', 'PP_4297__hr']	TRUE	7	4	3	1	0.306652	0.324662	-0.0954835	1.75	1.5625	186.407
16024	MS56	amn1_rev	Amine(reverse)	['MALS', 'SUCDi', 'RPI', 'PPS', 'GLXCL__hr', 'cofeed_sulfac_e', 'source_ac_e']	['b4014', 'b0724', 'b0722', 'b0721', 'b0723', 'b2914', 'b1702', 'PP_4297__hr']	TRUE	8	5	4	1	0.347279	0.162037	-0.258108	1.75	1.5625	214.663
16025	MS56	amn1_rev	Amine(reverse)	['DTARTD', 'FUM', 'cofeed_sulfac_e', 'source_ac_e']	['b4122', 'b1611', 'b1612']	TRUE	3	2	2	0	0.243033	0.384489	-0.0356557	1.8125	1.625	152.907
16026	MS56	amn1_rev	Amine(reverse)	['DTARTD', 'PPS', 'FUM', 'cofeed_sulfac_e', 'source_ac_e']	['b4122', 'b1702', 'b1611', 'b1612']	TRUE	4	3	3	0	0.256212	0.384489	-0.0356557	1.75	1.5625	153.159
16027	MS56	amn1_rev	Amine(reverse)	['DTARTD', 'MALS', 'FUM', 'GLXCL__hr', 'cofeed_sulfac_e', 'source_ac_e']	['b4122', 'b4014', 'b1611', 'b1612', 'PP_4297__hr']	TRUE	5	4	3	1	0.287405	0.310113	-0.110032	2.125	1.9375	190.239
16028	MS56	amn1_rev	Amine(reverse)	['DTARTD', 'MALS', 'PPS', 'FUM', 'GLXCL__hr', 'cofeed_sulfac_e', 'source_ac_e']	['b4122', 'b4014', 'b1702', 'b1611', 'b1612', 'PP_4297__hr']	TRUE	6	5	4	1	0.310199	0.310113	-0.110032	1.75	1.5625	190.239
16029	MS56	amn1_rev	Amine(reverse)	['DTARTD', 'RPI', 'FUM', 'cofeed_sulfac_e', 'source_ac_e']	['b4122', 'b2914', 'b1611', 'b1612']	TRUE	4	3	3	0	0.294666	0.194167	-0.225978	2.125	1.9375	184.81
16030	MS56	amn1_rev	Amine(reverse)	['DTARTD', 'RPI', 'PPS', 'FUM', 'cofeed_sulfac_e', 'source_ac_e']	['b4122', 'b2914', 'b1702', 'b1611', 'b1612']	TRUE	5	4	4	0	0.307529	0.194167	-0.225978	1.75	1.5625	184.935
16031	MS56	amn1_rev	Amine(reverse)	['DTARTD', 'MALS', 'RPI', 'FUM', 'GLXCL__hr', 'cofeed_sulfac_e', 'source_ac_e']	['b4122', 'b4014', 'b2914', 'b1611', 'b1612', 'PP_4297__hr']	TRUE	6	5	4	1	0.324538	0.15833	-0.261815	2.125	1.9375	215.961
16032	MS56	amn1_rev	Amine(reverse)	['DTARTD', 'MALS', 'RPI', 'PPS', 'FUM', 'GLXCL__hr', 'cofeed_sulfac_e', 'source_ac_e']	['b4122', 'b4014', 'b2914', 'b1702', 'b1611', 'b1612', 'PP_4297__hr']	TRUE	7	6	5	1	0.347997	0.15833	-0.261815	1.75	1.5625	215.961
16033	MS56	amn1_rev	Amine(reverse)	['GLYAT', 'MALS', 'SUCDi', 'GLXCL__hr', 'cofeed_sulfac_e', 'source_ac_e']	['b3617', 'b4014', 'b0724', 'b0722', 'b0721', 'b0723', 'PP_4297__hr']	TRUE	7	4	3	1	0.311669	0.324657	-0.0954884	1.75	1.5625	186.8
16034	MS56	amn1_rev	Amine(reverse)	['SUCDi', 'ACOAD1fr', 'RPI', 'cofeed_sulfac_e', 'source_ac_e']	['b0724', 'b0722', 'b0721', 'b0723', 'b1695', 'b2914']	TRUE	6	3	3	0	0.289073	0.184174	-0.235971	2.125	1.9375	180.312
16035	MS56	amn1_rev	Amine(reverse)	['GLYAT', 'SUCDi', 'ACOAD1fr', 'RPI', 'cofeed_sulfac_e', 'source_ac_e']	['b3617', 'b0724', 'b0722', 'b0721', 'b0723', 'b1695', 'b2914']	TRUE	7	4	4	0	0.316077	0.184174	-0.235971	1.75	1.5625	180.21
16036	MS56	amn1_rev	Amine(reverse)	['MALS', 'SUCDi', 'ACOAD1fr', 'RPI', 'GLXCL__hr', 'cofeed_sulfac_e', 'source_ac_e']	['b4014', 'b0724', 'b0722', 'b0721', 'b0723', 'b1695', 'b2914', 'PP_4297__hr']	TRUE	8	5	4	1	0.318286	0.153156	-0.266989	2.125	1.9375	209.813
16037	MS56	amn1_rev	Amine(reverse)	['GLYAT', 'MALS', 'SUCDi', 'RPI', 'GLXCL__hr', 'cofeed_sulfac_e', 'source_ac_e']	['b3617', 'b4014', 'b0724', 'b0722', 'b0721', 'b0723', 'b2914', 'PP_4297__hr']	TRUE	8	5	4	1	0.349677	0.162036	-0.258109	1.75	1.5625	214.862
16038	MS56	amn1_rev	Amine(reverse)	['GLYAT', 'MALS', 'SUCDi', 'ACOAD1fr', 'RPI', 'GLXCL__hr', 'cofeed_sulfac_e', 'source_ac_e']	['b3617', 'b4014', 'b0724', 'b0722', 'b0721', 'b0723', 'b1695', 'b2914', 'PP_4297__hr']	TRUE	9	6	5	1	0.344019	0.153155	-0.26699	1.75	1.5625	210
16039	MS56	amn1_rev	Amine(reverse)	['ME2', 'SUCDi', 'PPCK', 'cofeed_sulfac_e', 'source_ac_e']	['b2463', 'b0724', 'b0722', 'b0721', 'b0723', 'b3403']	TRUE	6	3	3	0	0.243806	0.384358	-0.035787	2.125	1.9375	150.246
16040	MS56	amn1_rev	Amine(reverse)	['ME2', 'SUCDi', 'PPCK', 'EDA', 'OAADC', 'cofeed_sulfac_e', 'source_ac_e']	['b2463', 'b0724', 'b0722', 'b0721', 'b0723', 'b3403', 'b1850']	TRUE	7	5	5	0	0.234292	0.316795	-0.10335	2.125	1.9375	147.141
16041	MS56	amn1_rev	Amine(reverse)	['GCALDD', 'LCADi', 'SUCDi', 'cofeed_sulfac_e', 'source_ac_e']	['b1415', 'b0724', 'b0722', 'b0721', 'b0723']	TRUE	5	3	3	0	0.271492	0.396446	-0.0236989	1.75	1.5625	150.403
16042	MS56	amn1_rev	Amine(reverse)	['GCALDD', 'LCADi', 'SUCDi', 'PPCK', 'cofeed_sulfac_e', 'source_ac_e']	['b1415', 'b0724', 'b0722', 'b0721', 'b0723', 'b3403']	TRUE	6	4	4	0	0.270106	0.384358	-0.035787	1.75	1.5625	151.005
16043	MS56	amn1_rev	Amine(reverse)	['GCALDD', 'LCADi', 'ME2', 'SUCDi', 'PPCK', 'EDA', 'OAADC', 'cofeed_sulfac_e', 'source_ac_e']	['b1415', 'b2463', 'b0724', 'b0722', 'b0721', 'b0723', 'b3403', 'b1850']	TRUE	8	7	7	0	0.293306	0.293307	-0.126838	1.75	1.5625	170.077
16044	MS56	amn1_rev	Amine(reverse)	['SUCDi', 'RPI', 'PPCK', 'cofeed_sulfac_e', 'source_ac_e']	['b0724', 'b0722', 'b0721', 'b0723', 'b2914', 'b3403']	TRUE	6	3	3	0	0.291229	0.187556	-0.232589	2.125	1.9375	181.814
16045	MS56	amn1_rev	Amine(reverse)	['GCALDD', 'LCADi', 'SUCDi', 'RPI', 'cofeed_sulfac_e', 'source_ac_e']	['b1415', 'b0724', 'b0722', 'b0721', 'b0723', 'b2914']	TRUE	6	4	4	0	0.321684	0.19717	-0.222975	1.75	1.5625	184.037
16046	MS56	amn1_rev	Amine(reverse)	['GCALDD', 'LCADi', 'SUCDi', 'RPI', 'CBMKr', 'cofeed_sulfac_e', 'source_ac_e']	['b1415', 'b0724', 'b0722', 'b0721', 'b0723', 'b2914', 'b0521']	TRUE	7	5	5	0	0.321354	0.196401	-0.223744	1.75	1.5625	183.975
16047	MS56	amn1_rev	Amine(reverse)	['GCALDD', 'LCADi', 'SUCDi', 'RPI', 'PPCK', 'cofeed_sulfac_e', 'source_ac_e']	['b1415', 'b0724', 'b0722', 'b0721', 'b0723', 'b2914', 'b3403']	TRUE	7	5	5	0	0.317302	0.187556	-0.232589	1.75	1.5625	182.735
16048	MS56	amn1_rev	Amine(reverse)	['ME2', 'SUCDi', 'RPI', 'PPCK', 'EDA', 'OAADC', 'cofeed_sulfac_e', 'source_ac_e']	['b2463', 'b0724', 'b0722', 'b0721', 'b0723', 'b2914', 'b3403', 'b1850']	TRUE	8	6	6	0	0.270915	0.149265	-0.27088	2.125	1.9375	170.553
16049	MS56	amn1_rev	Amine(reverse)	['GCALDD', 'LCADi', 'ME2', 'SUCDi', 'RPI', 'PPCK', 'EDA', 'OAADC', 'cofeed_sulfac_e', 'source_ac_e']	['b1415', 'b2463', 'b0724', 'b0722', 'b0721', 'b0723', 'b2914', 'b3403', 'b1850']	TRUE	9	8	8	0	0.327914	0.135705	-0.28444	1.75	1.5625	194.38
16050	MS56	amn1_rev	Amine(reverse)	['GCALDD', 'LCADi', 'ME2', 'SERD_L', 'SUCDi', 'RPI', 'PPCK', 'EDA', 'OAADC', 'cofeed_sulfac_e', 'source_ac_e']	['b1415', 'b2463', 'b2797', 'b4471', 'b3117', 'b1814', 'b0724', 'b0722', 'b0721', 'b0723', 'b2914', 'b3403', 'b1850']	TRUE	13	9	9	0	0.324976	0.131106	-0.289039	1.75	1.5625	192.235
16051	MS56	amn1_rev	Amine(reverse)	['CITL', 'DRPA', 'SUCDi', 'CBMKr', 'EDA', 'OAADC', 'TMK', 'source_akg_e']	['b0614', 'b0615', 'b0616', 'b0617', 'b4381', 'b0724', 'b0722', 'b0721', 'b0723', 'b0521', 'b1850', 'b1106']	FALSE	12	7	7	0	0.155734	0.326582	-0.335479	1.75	1.8125	150.758
16052	MS56	amn1_rev	Amine(reverse)	['PAI2I', 'CITL', 'SUCDi', 'CBMKr', 'EDA', 'OAADC', 'TMK', 'source_akg_e']	['b1518', 'b0614', 'b0615', 'b0616', 'b0617', 'b0724', 'b0722', 'b0721', 'b0723', 'b0521', 'b1850', 'b1106']	FALSE	12	7	7	0	0.155727	0.326562	-0.335499	1.75	1.8125	150.754
16053	MS56	amn1_rev	Amine(reverse)	['CITL', 'FALDH2', 'SERD_L', 'SUCDi', 'CBMKr', 'TMK', 'source_akg_e']	['b0614', 'b0615', 'b0616', 'b0617', 'b0356', 'b2797', 'b4471', 'b3117', 'b1814', 'b0724', 'b0722', 'b0721', 'b0723', 'b0521', 'b1106']	FALSE	15	6	6	0	0.167914	0.326582	-0.335479	1.75	1.8125	155.037
16054	MS56	amn1_rev	Amine(reverse)	['CITL', 'SERD_L', 'SUCDi', 'RPI', 'cofeed_sulfac_e', 'source_akg_e']	['b0614', 'b0615', 'b0616', 'b0617', 'b2797', 'b4471', 'b3117', 'b1814', 'b0724', 'b0722', 'b0721', 'b0723', 'b2914']	TRUE	13	4	4	0	0.280309	0.117944	-0.548448	1.75	1.8125	227.704
16055	MS56	amn1_rev	Amine(reverse)	['CITL', 'ACALD', 'ALCD19', 'ALCD2x', 'GLYAT', 'SUCDi', 'CBMKr', 'TMK', 'source_akg_e']	['b0614', 'b0615', 'b0616', 'b0617', 'b1241', 'b3617', 'b0724', 'b0722', 'b0721', 'b0723', 'b0521', 'b1106']	FALSE	12	8	8	0	0.169293	0.326582	-0.335479	1.75	1.8125	156.161
16056	MS56	amn1_rev	Amine(reverse)	['CITL', 'ACALD', 'ALCD19', 'ALCD2x', 'GLYAT', 'SUCDi', 'RPI', 'cofeed_sulfac_e', 'source_akg_e']	['b0614', 'b0615', 'b0616', 'b0617', 'b1241', 'b3617', 'b0724', 'b0722', 'b0721', 'b0723', 'b2914']	TRUE	11	7	7	0	0.279061	0.11751	-0.548883	1.75	1.8125	227.739
16057	MS56	amn1_rev	Amine(reverse)	['CITL', 'ACALD', 'ALCD19', 'ALCD2x', 'GLYAT', 'SERD_L', 'SUCDi', 'TMK', 'source_akg_e']	['b0614', 'b0615', 'b0616', 'b0617', 'b1241', 'b3617', 'b2797', 'b4471', 'b3117', 'b1814', 'b0724', 'b0722', 'b0721', 'b0723', 'b1106']	FALSE	15	8	8	0	0.18068	0.326582	-0.335479	1.75	1.8125	160.673
16058	MS56	amn1_rev	Amine(reverse)	['CITL', 'ACALD', 'ALCD19', 'ALCD2x', 'GLYAT', 'SERD_L', 'SUCDi', 'RPI', 'cofeed_sulfac_e', 'source_akg_e']	['b0614', 'b0615', 'b0616', 'b0617', 'b1241', 'b3617', 'b2797', 'b4471', 'b3117', 'b1814', 'b0724', 'b0722', 'b0721', 'b0723', 'b2914']	TRUE	15	8	8	0	0.269208	0.108105	-0.558287	1.75	1.8125	220.042
16059	MS56	amn1_rev	Amine(reverse)	['CITL', 'SERD_L', 'SUCDi', 'TMK', 'source_akg_e']	['b0614', 'b0615', 'b0616', 'b0617', 'b2797', 'b4471', 'b3117', 'b1814', 'b0724', 'b0722', 'b0721', 'b0723', 'b1106']	FALSE	13	4	4	0	0.166518	0.326582	-0.335479	1.75	1.8125	154.551
16060	MS56	amn1_rev	Amine(reverse)	['CITL', 'SUCDi', 'OBTFL', 'PFL', 'source_akg_e']	['b0614', 'b0615', 'b0616', 'b0617', 'b0724', 'b0722', 'b0721', 'b0723', 'b2579', 'b3114', 'b0903', 'b0902', 'b3951', 'b3952']	FALSE	14	4	4	0	0.182284	0.326582	-0.335479	1.75	1.8125	158.049
16061	MS56	amn1_rev	Amine(reverse)	['CITL', 'SERD_L', 'SUCDi', 'OBTFL', 'PFL', 'source_akg_e']	['b0614', 'b0615', 'b0616', 'b0617', 'b2797', 'b4471', 'b3117', 'b1814', 'b0724', 'b0722', 'b0721', 'b0723', 'b2579', 'b3114', 'b0903', 'b0902', 'b3951', 'b3952']	FALSE	18	5	5	0	0.195014	0.326582	-0.335479	1.75	1.8125	162.703
16062	MS56	amn1_rev	Amine(reverse)	['CITL', 'SUCDi', 'RPI', 'cofeed_26dap__M_e', 'source_akg_e']	['b0614', 'b0615', 'b0616', 'b0617', 'b0724', 'b0722', 'b0721', 'b0723', 'b2914']	TRUE	9	3	3	0	0.189998	0.102741	-0.584015	1.75	1.8125	184.699
16063	MS56	amn1_rev	Amine(reverse)	['CITL', 'SERD_L', 'SUCDi', 'RPI', 'cofeed_26dap__M_e', 'source_akg_e']	['b0614', 'b0615', 'b0616', 'b0617', 'b2797', 'b4471', 'b3117', 'b1814', 'b0724', 'b0722', 'b0721', 'b0723', 'b2914']	TRUE	13	4	4	0	0.212239	0.102741	-0.584015	1.75	1.8125	193.079
16064	MS56	amn1_rev	Amine(reverse)	['CITL', 'SUCDi', 'RPI', 'OBTFL', 'PFL', 'cofeed_26dap__M_e', 'source_akg_e']	['b0614', 'b0615', 'b0616', 'b0617', 'b0724', 'b0722', 'b0721', 'b0723', 'b2914', 'b2579', 'b3114', 'b0903', 'b0902', 'b3951', 'b3952']	TRUE	15	5	5	0	0.248966	0.102741	-0.584015	1.75	1.8125	204.72
16065	MS56	amn1_rev	Amine(reverse)	['CITL', 'SERD_L', 'SUCDi', 'RPI', 'OBTFL', 'PFL', 'cofeed_26dap__M_e', 'source_akg_e']	['b0614', 'b0615', 'b0616', 'b0617', 'b2797', 'b4471', 'b3117', 'b1814', 'b0724', 'b0722', 'b0721', 'b0723', 'b2914', 'b2579', 'b3114', 'b0903', 'b0902', 'b3951', 'b3952']	TRUE	19	6	6	0	0.274399	0.102741	-0.584015	1.75	1.8125	214.167
16066	MS56	amn1_rev	Amine(reverse)	['CITL', 'SUCDi', 'MDH', 'TMK', 'source_akg_e']	['b0614', 'b0615', 'b0616', 'b0617', 'b0724', 'b0722', 'b0721', 'b0723', 'b3236', 'b1106']	FALSE	10	4	4	0	0.169934	0.326582	-0.335479	1.75	1.8125	156.155
16067	MS56	amn1_rev	Amine(reverse)	['CITL', 'SUCDi', 'OBTFL', 'PFL', 'TMK', 'source_akg_e']	['b0614', 'b0615', 'b0616', 'b0617', 'b0724', 'b0722', 'b0721', 'b0723', 'b2579', 'b3114', 'b0903', 'b0902', 'b3951', 'b3952', 'b1106']	FALSE	15	5	5	0	0.182284	0.326582	-0.335479	1.75	1.8125	158.047
16068	MS56	amn1_rev	Amine(reverse)	['CITL', 'SUCDi', 'OBTFL', 'MDH', 'PFL', 'source_akg_e']	['b0614', 'b0615', 'b0616', 'b0617', 'b0724', 'b0722', 'b0721', 'b0723', 'b2579', 'b3114', 'b0903', 'b0902', 'b3236', 'b3951', 'b3952']	FALSE	15	5	5	0	0.206112	0.326582	-0.335479	1.75	1.8125	167.033
16069	MS56	amn1_rev	Amine(reverse)	['CITL', 'SUCDi', 'RPI', 'MDH', 'cofeed_26dap__M_e', 'source_akg_e']	['b0614', 'b0615', 'b0616', 'b0617', 'b0724', 'b0722', 'b0721', 'b0723', 'b2914', 'b3236']	TRUE	10	4	4	0	0.211347	0.102741	-0.584015	1.75	1.8125	193.157
16070	MS56	amn1_rev	Amine(reverse)	['CITL', 'SUCDi', 'RPI', 'OBTFL', 'MDH', 'PFL', 'cofeed_26dap__M_e', 'source_akg_e']	['b0614', 'b0615', 'b0616', 'b0617', 'b0724', 'b0722', 'b0721', 'b0723', 'b2914', 'b2579', 'b3114', 'b0903', 'b0902', 'b3236', 'b3951', 'b3952']	TRUE	16	6	6	0	0.27418	0.100754	-0.586003	1.75	1.8125	212.604
16071	MS56	amn1_rev	Amine(reverse)	['F6PA', 'PGL', 'PFK', 'PFK_2', 'PFK_3', 'RPI', 'cofeed_sulfac_e', 'source_acgam_e']	['b3946', 'b0767', 'b1723', 'b3916', 'b2914']	TRUE	5	6	6	0	0.431845	0.104639	-0.644654	1.75	1.5625	215.407
16072	MS56	amn1_rev	Amine(reverse)	['F6PA', 'PGL', 'ACOAD1fr', 'PFK', 'PFK_2', 'PFK_3', 'RPI', 'cofeed_sulfac_e', 'source_acgam_e']	['b3946', 'b0767', 'b1695', 'b1723', 'b3916', 'b2914']	TRUE	6	7	7	0	0.427909	0.100863	-0.648431	1.75	1.5625	212.036
16073	MS56	amn1_rev	Amine(reverse)	['LPLIPAL2E120', 'LPLIPAL2G120', 'LPLIPAL2E180', 'LPLIPAL2E181', 'LPLIPAL2E161', 'LPLIPAL2G160', 'LPLIPAL2G141', 'LPLIPAL2G180', 'LPLIPAL2A180', 'LPLIPAL2E140', 'LPLIPAL2A140', 'LPLIPAL2A141', 'LPLIPAL2A120', 'LPLIPAL2A181', 'LPLIPAL2E160', 'LPLIPAL2A160', 'LPLIPAL2A161', 'LPLIPAL2G181', 'LPLIPAL2G140', 'LPLIPAL2G161', 'LPLIPAL2E141', 'AGDC', 'DCTPD', 'GUAD', 'SUCDi', 'ACOAD1fr', 'NTD9', 'G3PT', 'NTD11', 'NTD7', 'NTD4', 'NTD10', 'source_akg_e', 'LPLIPAL2ATG120', 'LPLIPAL2ATG140', 'LPLIPAL2ATG141', 'LPLIPAL2ATG160', 'LPLIPAL2ATG180', 'LPLIPAL2ATG161', 'LPLIPAL2ATG181', 'LPLIPAL2ATE120', 'LPLIPAL2ATE140', 'LPLIPAL2ATE160', 'LPLIPAL2ATE180', 'LPLIPAL2ATE141', 'LPLIPAL2ATE161', 'LPLIPAL2ATE181']	['b3825', 'b0677', 'b2065', 'b2883', 'b0724', 'b0722', 'b0721', 'b0723', 'b1695', 'b2744', 'b3399', 'b0675']	FALSE	12	46	46	0	0.12251	0.663709	0.00164844	0.833333	0.895833	178.488
16074	MS56	amn1_rev	Amine(reverse)	['PUNP3', 'PUNP2', 'PUNP4', 'PUNP7', 'PUNP5', 'PUNP6', 'PUNP1', 'ACALD', 'ALCD19', 'ALCD2x', 'ACCOAL', 'ACS', 'FTHFD', 'SUCDi', 'source_akg_e']	['b2407', 'b4384', 'b1241', 'b4069', 'b1232', 'b0724', 'b0722', 'b0721', 'b0723']	FALSE	9	14	14	0	0.147605	0.672987	0.0109264	0.833333	0.895833	179.137
16075	MS56	amn1_rev	Amine(reverse)	['RPI', 'cofeed_glyald_e', 'source_akg_e']	['b2914']	TRUE	1	1	1	0	0.0935756	0.389617	-0.390343	-0.0625	4.26326e-14	213.648
16076	MS56	amn1_rev	Amine(reverse)	['SUCDi', 'RPI', 'cofeed_glyald_e', 'source_akg_e']	['b0724', 'b0722', 'b0721', 'b0723', 'b2914']	TRUE	5	2	2	0	0.134987	0.388448	-0.391513	0.75	0.8125	225.66
16077	MS56	amn1_rev	Amine(reverse)	['FTHFD', 'SUCDi', 'RPI', 'cofeed_glyald_e', 'source_akg_e']	['b1232', 'b0724', 'b0722', 'b0721', 'b0723', 'b2914']	TRUE	6	3	3	0	0.204371	0.388448	-0.391513	1.75	1.8125	225.598
16078	MS56	amn1_rev	Amine(reverse)	['RPE', 'TPI', 'DTARTD', 'ACOAD1fr', 'DURIPP', 'PUNP2', 'PUNP1', 'TMDPP', 'FUM', 'RPEc__hr', 'source_akg_e']	['b3386', 'b3919', 'b4122', 'b1695', 'b4382', 'b4384', 'b1611', 'b1612', '6120_AT2__hr', '6120_AT1__hr']	FALSE	10	10	9	1	0.126921	0.658545	-0.00351554	0.875	0.9375	184.241
16079	MS56	amn1_rev	Amine(reverse)	['RPI', 'source_asp__L_e']	['b2914']	FALSE	1	1	1	0	0.128733	0.309927	-0.320031	0.1875	0	219.671
16080	MS56	amn1_rev	Amine(reverse)	['DTARTD', 'RPI', 'FUM', 'source_asp__L_e']	['b4122', 'b2914', 'b1611', 'b1612']	FALSE	4	3	3	0	0.132419	0.307563	-0.322395	0.75	0.5625	228.193
16081	MS56	amn1_rev	Amine(reverse)	['RPI', 'OBTFL', 'PFL', 'cofeed_no3_e', 'source_asp__L_e']	['b2914', 'b2579', 'b3114', 'b0903', 'b0902', 'b3951', 'b3952']	TRUE	7	3	3	0	0.119842	0.319418	-0.325161	0.1875	0	244.423
16082	MS56	amn1_rev	Amine(reverse)	['DTARTD', 'RPI', 'OBTFL', 'PFL', 'FUM', 'cofeed_no3_e', 'source_asp__L_e']	['b4122', 'b2914', 'b2579', 'b3114', 'b0903', 'b0902', 'b3951', 'b3952', 'b1611', 'b1612']	TRUE	10	5	5	0	0.11617	0.312479	-0.328768	0.75	0.5625	247.189
16083	MS56	amn1_rev	Amine(reverse)	['RPI', 'PPCK', 'cofeed_no3_e', 'source_asp__L_e']	['b2914', 'b3403']	TRUE	2	2	2	0	0.105383	0.319418	-0.31054	0.1875	0	259.425
16084	MS56	amn1_rev	Amine(reverse)	['ACOAD1fr', 'RPI', 'cofeed_no3_e', 'source_asp__L_e']	['b1695', 'b2914']	TRUE	2	2	2	0	0.110074	0.319418	-0.315616	0.1875	0	252.948
16085	MS56	amn1_rev	Amine(reverse)	['DTARTD', 'RPI', 'PPCK', 'FUM', 'cofeed_no3_e', 'source_asp__L_e']	['b4122', 'b2914', 'b3403', 'b1611', 'b1612']	TRUE	5	4	4	0	0.103223	0.312479	-0.317479	1	0.8125	250.829
16086	MS56	amn1_rev	Amine(reverse)	['ACOAD1fr', 'RPI', 'PPCK', 'cofeed_no3_e', 'source_asp__L_e']	['b1695', 'b2914', 'b3403']	TRUE	3	3	3	0	0.118272	0.319418	-0.326013	0.1875	0	245.659
16087	MS56	amn1_rev	Amine(reverse)	['DTARTD', 'ACOAD1fr', 'RPI', 'PPCK', 'FUM', 'cofeed_no3_e', 'source_asp__L_e']	['b4122', 'b1695', 'b2914', 'b3403', 'b1611', 'b1612']	TRUE	6	5	5	0	0.115404	0.312479	-0.328128	1	0.8125	249.404
16088	MS56	amn1_rev	Amine(reverse)	['DTARTD', 'ACOAD1fr', 'RPI', 'FUM', 'cofeed_no3_e', 'source_asp__L_e']	['b4122', 'b1695', 'b2914', 'b1611', 'b1612']	TRUE	5	4	4	0	0.106885	0.312479	-0.317878	0.75	0.5625	260.588
16089	MS56	amn1_rev	Amine(reverse)	['RPI', 'PPCK', 'cofeed_no2_e', 'source_asp__L_e']	['b2914', 'b3403']	TRUE	2	2	2	0	0.108365	0.319418	-0.316333	0.1875	0	252.415
16090	MS56	amn1_rev	Amine(reverse)	['ACOAD1fr', 'RPI', 'cofeed_no2_e', 'source_asp__L_e']	['b1695', 'b2914']	TRUE	2	2	2	0	0.113715	0.319418	-0.323513	0.1875	0	238.493
16091	MS56	amn1_rev	Amine(reverse)	['DTARTD', 'ACOAD1fr', 'RPI', 'FUM', 'cofeed_no2_e', 'source_asp__L_e']	['b4122', 'b1695', 'b2914', 'b1611', 'b1612']	TRUE	5	4	4	0	0.110104	0.312479	-0.325718	0.75	0.5625	247.193
16092	MS56	amn1_rev	Amine(reverse)	['ACOAD1fr', 'RPI', 'PPCK', 'cofeed_no2_e', 'source_asp__L_e']	['b1695', 'b2914', 'b3403']	TRUE	3	3	3	0	0.123067	0.319418	-0.333649	0.1875	0	232.391
16093	MS56	amn1_rev	Amine(reverse)	['TPI', 'ACOAD1fr', 'RPI', 'PPCK', 'cofeed_no2_e', 'source_asp__L_e']	['b3919', 'b1695', 'b2914', 'b3403']	TRUE	4	4	4	0	0.123163	0.319418	-0.333751	0.1875	0	227.233
16094	MS56	amn1_rev	Amine(reverse)	['DTARTD', 'ACOAD1fr', 'RPI', 'PPCK', 'FUM', 'cofeed_no2_e', 'source_asp__L_e']	['b4122', 'b1695', 'b2914', 'b3403', 'b1611', 'b1612']	TRUE	6	5	5	0	0.119753	0.312479	-0.335711	1	0.8125	235.9
16095	MS56	amn1_rev	Amine(reverse)	['DTARTD', 'RPI', 'PPCK', 'FUM', 'cofeed_no2_e', 'source_asp__L_e']	['b4122', 'b2914', 'b3403', 'b1611', 'b1612']	TRUE	5	4	4	0	0.105975	0.312479	-0.318642	1	0.8125	256.062
16096	MS56	amn1_rev	Amine(reverse)	['ACOAD1fr', 'RPI', 'CBMKr', 'PPCK', 'cofeed_no2_e', 'source_asp__L_e']	['b1695', 'b2914', 'b0521', 'b3403']	TRUE	4	4	4	0	0.12392	0.319418	-0.334554	0.1875	0	231.099
16097	MS56	amn1_rev	Amine(reverse)	['SUCDi', 'ACOAD1fr', 'GLUDy', 'CBMKr', 'PPCK', 'EDA', 'OAADC', 'source_akg_e', 'GLUSy']	['b0724', 'b0722', 'b0721', 'b0723', 'b1695', 'b3213', 'b1761', 'b3212', 'b0521', 'b3403', 'b1850']	FALSE	11	8	8	0	0.147129	0.608044	-0.0540172	1.16667	1.22917	184.359
16098	MS56	amn1_rev	Amine(reverse)	['RPI', 'GLUDy', 'source_akg_e', 'GLUSy']	['b2914', 'b3213', 'b1761', 'b3212']	FALSE	4	3	3	0	0.139177	0.321513	-0.340548	-0.0625	0	229.035
16099	MS56	amn1_rev	Amine(reverse)	['RPI', 'GLUDy', 'PPCK', 'source_akg_e', 'GLUSy']	['b2914', 'b3213', 'b1761', 'b3212', 'b3403']	FALSE	5	4	4	0	0.131828	0.312952	-0.349109	-0.0625	0	217.583
16100	MS56	amn1_rev	Amine(reverse)	['SUCDi', 'RPI', 'CBMKr', 'source_akg_e']	['b0724', 'b0722', 'b0721', 'b0723', 'b2914', 'b0521']	FALSE	6	3	3	0	0.198185	0.335529	-0.326532	0.833333	0.895833	238.114
16101	MS56	amn1_rev	Amine(reverse)	['SUCDi', 'ACOAD1fr', 'RPI', 'CBMKr', 'source_akg_e']	['b0724', 'b0722', 'b0721', 'b0723', 'b1695', 'b2914', 'b0521']	FALSE	7	4	4	0	0.18377	0.30607	-0.355991	0.833333	0.895833	227.487
16102	MS56	amn1_rev	Amine(reverse)	['ACOAD1fr', 'RPI', 'GLUDy', 'PPCK', 'cofeed_no2_e', 'source_akg_e', 'GLUSy']	['b1695', 'b2914', 'b3213', 'b1761', 'b3212', 'b3403']	TRUE	6	5	5	0	0.156504	0.338461	-0.369696	-0.0625	0	228.955
16103	MS56	amn1_rev	Amine(reverse)	['SUCDi', 'ACOAD1fr', 'RPI', 'CBMKr', 'PPCK', 'cofeed_no2_e', 'source_akg_e']	['b0724', 'b0722', 'b0721', 'b0723', 'b1695', 'b2914', 'b0521', 'b3403']	TRUE	8	5	5	0	0.231462	0.36184	-0.353718	1.16667	1.22917	252.039
16104	MS56	amn1_rev	Amine(reverse)	['SUCDi', 'ACOAD1fr', 'RPI', 'GLUDy', 'cofeed_no2_e', 'source_akg_e', 'GLUSy']	['b0724', 'b0722', 'b0721', 'b0723', 'b1695', 'b2914', 'b3213', 'b1761', 'b3212']	TRUE	9	5	5	0	0.227531	0.344119	-0.369266	4.625	4.6875	269.91
16105	MS56	amn1_rev	Amine(reverse)	['SUCDi', 'ACOAD1fr', 'RPI', 'GLUDy', 'PPCK', 'cofeed_no2_e', 'source_akg_e', 'GLUSy']	['b0724', 'b0722', 'b0721', 'b0723', 'b1695', 'b2914', 'b3213', 'b1761', 'b3212', 'b3403']	TRUE	10	6	6	0	0.245439	0.338461	-0.377431	3.625	3.6875	265.978
16106	MS56	amn1_rev	Amine(reverse)	['TPI', 'DTARTD', 'ME2', 'PPCK', 'FUM', 'EDA', 'OAADC', 'source_asp__L_e']	['b3919', 'b4122', 'b2463', 'b3403', 'b1611', 'b1612', 'b1850']	FALSE	7	7	7	0	0.0929666	0.580031	-0.049927	0.75	0.5625	172.172
16107	MS56	amn1_rev	Amine(reverse)	['ME2', 'RPI', 'PPCK', 'EDA', 'OAADC', 'cofeed_no2_e', 'source_asp__L_e']	['b2463', 'b2914', 'b3403', 'b1850']	TRUE	4	5	5	0	0.149636	0.319418	-0.339381	0.267857	0.0803571	240.328
16108	MS56	amn1_rev	Amine(reverse)	['DTARTD', 'ME2', 'RPI', 'PPCK', 'FUM', 'EDA', 'OAADC', 'cofeed_no2_e', 'source_asp__L_e']	['b4122', 'b2463', 'b2914', 'b3403', 'b1611', 'b1612', 'b1850']	TRUE	7	7	7	0	0.178477	0.312479	-0.339381	0.75	0.5625	240.035
16109	MS56	amn1_rev	Amine(reverse)	['DTARTD', 'ME2', 'CBMKr', 'PPCK', 'FUM', 'EDA', 'OAADC', 'source_mal__L_e']	['b4122', 'b2463', 'b0521', 'b3403', 'b1611', 'b1612', 'b1850']	FALSE	7	7	7	0	0.0998584	0.575044	-0.0549143	1.25	1.0625	166.436
16110	MS56	amn1_rev	Amine(reverse)	['RPI', 'PPCK', 'cofeed_no2_e', 'source_mal__L_e']	['b2914', 'b3403']	TRUE	2	2	2	0	0.108365	0.319418	-0.316333	0.1875	0	245.031
16111	MS56	amn1_rev	Amine(reverse)	['DTARTD', 'RPI', 'PPCK', 'FUM', 'cofeed_no2_e', 'source_mal__L_e']	['b4122', 'b2914', 'b3403', 'b1611', 'b1612']	TRUE	5	4	4	0	0.105975	0.312479	-0.318642	1	0.8125	249.635
16112	MS56	amn1_rev	Amine(reverse)	['ME2', 'RPI', 'PPCK', 'EDA', 'OAADC', 'cofeed_no2_e', 'source_mal__L_e']	['b2463', 'b2914', 'b3403', 'b1850']	TRUE	4	5	5	0	0.154617	0.319418	-0.339381	0.875	0.6875	233.82
16113	MS56	amn1_rev	Amine(reverse)	['ME2', 'RPI', 'CBMKr', 'PPCK', 'EDA', 'OAADC', 'cofeed_no2_e', 'source_mal__L_e']	['b2463', 'b2914', 'b0521', 'b3403', 'b1850']	TRUE	5	6	6	0	0.155713	0.319418	-0.340698	0.875	0.6875	234.14
16114	MS56	amn1_rev	Amine(reverse)	['DTARTD', 'ME2', 'RPI', 'PPCK', 'FUM', 'EDA', 'OAADC', 'cofeed_no2_e', 'source_mal__L_e']	['b4122', 'b2463', 'b2914', 'b3403', 'b1611', 'b1612', 'b1850']	TRUE	7	7	7	0	0.183918	0.312479	-0.339381	1.25	1.0625	233.82
16115	MS56	amn1_rev	Amine(reverse)	['RPI', 'CBMKr', 'PPCK', 'cofeed_no2_e', 'source_mal__L_e']	['b2914', 'b0521', 'b3403']	TRUE	3	3	3	0	0.109059	0.319418	-0.317346	0.1875	0	243.923
16116	MS56	amn1_rev	Amine(reverse)	['SERD_L', 'RPI', 'cofeed_no2_e', 'source_mal__L_e']	['b2797', 'b4471', 'b3117', 'b1814', 'b2914']	TRUE	5	2	2	0	0.113674	0.319418	-0.321669	0.1875	0	239.273
16117	MS56	amn1_rev	Amine(reverse)	['SERD_L', 'RPI', 'PPCK', 'cofeed_no2_e', 'source_mal__L_e']	['b2797', 'b4471', 'b3117', 'b1814', 'b2914', 'b3403']	TRUE	6	3	3	0	0.1235	0.319418	-0.33083	0.1875	0	230.329
16118	MS56	amn1_rev	Amine(reverse)	['ME2', 'SERD_L', 'RPI', 'PPCK', 'EDA', 'OAADC', 'cofeed_no2_e', 'source_mal__L_e']	['b2463', 'b2797', 'b4471', 'b3117', 'b1814', 'b2914', 'b3403', 'b1850']	TRUE	8	6	6	0	0.187837	0.319418	-0.359107	0.928571	0.741071	232.009
16119	MS56	amn1_rev	Amine(reverse)	['RPI', 'PPS', 'PPCK', 'SPT_syn__hr', 'cofeed_no2_e', 'source_mal__L_e']	['b2914', 'b1702', 'b3403', 'CD630_09940__hr']	TRUE	4	4	3	1	0.114915	0.319418	-0.324357	0.1875	0	235.292
16120	MS56	amn1_rev	Amine(reverse)	['RPI', 'MDH', 'cofeed_no2_e', 'source_mal__L_e']	['b2914', 'b3236']	TRUE	2	2	2	0	0.120774	0.319418	-0.328826	0.375	0.1875	230.806
16121	MS56	amn1_rev	Amine(reverse)	['RPI', 'PPCK', 'MDH', 'cofeed_no2_e', 'source_mal__L_e']	['b2914', 'b3403', 'b3236']	TRUE	3	3	3	0	0.123224	0.319418	-0.331124	0.375	0.1875	229.178
16122	MS56	amn1_rev	Amine(reverse)	['ME2', 'RPI', 'MDH', 'cofeed_no2_e', 'source_mal__L_e']	['b2463', 'b2914', 'b3236']	TRUE	3	3	3	0	0.132465	0.319418	-0.335723	0.375	0.1875	223.304
16123	MS56	amn1_rev	Amine(reverse)	['ME2', 'RPI', 'PPCK', 'MDH', 'cofeed_no2_e', 'source_mal__L_e']	['b2463', 'b2914', 'b3403', 'b3236']	TRUE	4	4	4	0	0.14319	0.319418	-0.346003	0.375	0.1875	211.888
16124	MS56	amn1_rev	Amine(reverse)	['RPI', 'PPS', 'PPCK', 'MDH', 'SPT_syn__hr', 'cofeed_no2_e', 'source_mal__L_e']	['b2914', 'b1702', 'b3403', 'b3236', 'CD630_09940__hr']	TRUE	5	5	4	1	0.138336	0.319418	-0.344208	0.375	0.1875	213.905
16125	MS56	amn1_rev	Amine(reverse)	['ME2', 'RPI', 'PPS', 'PPCK', 'MDH', 'SPT_syn__hr', 'cofeed_no2_e', 'source_mal__L_e']	['b2463', 'b2914', 'b1702', 'b3403', 'b3236', 'CD630_09940__hr']	TRUE	6	6	5	1	0.14357	0.309995	-0.360143	0.375	0.1875	196.968
16126	MS56	amn1_rev	Amine(reverse)	['RPI', 'MDH', 'CITL_copy1__hr', 'cofeed_no2_e', 'source_fum_e']	['b2914', 'b3236', 'Rv2075c__hr', 'Rv2498c__hr']	TRUE	4	3	2	1	0.119461	0.319418	-0.328088	0.125	-0.0625	233.166
16127	MS56	amn1_rev	Amine(reverse)	['RPI', 'PPCK', 'MDH', 'cofeed_no2_e', 'source_fum_e']	['b2914', 'b3403', 'b3236']	TRUE	3	3	3	0	0.123224	0.319418	-0.331124	0.375	0.1875	230.839
16128	MS56	amn1_rev	Amine(reverse)	['ACOAD1fr', 'RPI', 'PPCK', 'CITL_copy1__hr', 'cofeed_no2_e', 'source_fum_e']	['b1695', 'b2914', 'b3403', 'Rv2075c__hr', 'Rv2498c__hr']	TRUE	5	4	3	1	0.121722	0.319418	-0.332868	-0.0625	-0.25	228.159
16129	MS56	amn1_rev	Amine(reverse)	['ACOAD1fr', 'RPI', 'MDH', 'cofeed_no2_e', 'source_fum_e']	['b1695', 'b2914', 'b3236']	TRUE	3	3	3	0	0.136991	0.319418	-0.343533	0.375	0.1875	215.648
16130	MS56	amn1_rev	Amine(reverse)	['ACOAD1fr', 'RPI', 'PPCK', 'MDH', 'CITL_copy1__hr', 'cofeed_no2_e', 'source_fum_e']	['b1695', 'b2914', 'b3403', 'b3236', 'Rv2075c__hr', 'Rv2498c__hr']	TRUE	6	5	4	1	0.138335	0.319418	-0.344955	0.125	-0.0625	215.034
16131	MS56	amn1_rev	Amine(reverse)	['ACOAD1fr', 'RPI', 'PPCK', 'MDH', 'cofeed_no2_e', 'source_fum_e']	['b1695', 'b2914', 'b3403', 'b3236']	TRUE	4	4	4	0	0.139814	0.319418	-0.345613	0.375	0.1875	214.207
16132	MS56	amn1_rev	Amine(reverse)	['ME2', 'ACOAD1fr', 'RPI', 'MDH', 'CITL_copy1__hr', 'cofeed_no2_e', 'source_fum_e']	['b2463', 'b1695', 'b2914', 'b3236', 'Rv2075c__hr', 'Rv2498c__hr']	TRUE	6	5	4	1	0.149041	0.319418	-0.351737	0.125	-0.0625	206.122
16133	MS56	amn1_rev	Amine(reverse)	['ME2', 'ACOAD1fr', 'RPI', 'MDH', 'cofeed_no2_e', 'source_fum_e']	['b2463', 'b1695', 'b2914', 'b3236']	TRUE	4	4	4	0	0.14937	0.318787	-0.352491	0.375	0.1875	205.498
16134	MS56	amn1_rev	Amine(reverse)	['ME2', 'ACOAD1fr', 'RPI', 'PPCK', 'MDH', 'cofeed_no2_e', 'source_fum_e']	['b2463', 'b1695', 'b2914', 'b3403', 'b3236']	TRUE	5	5	5	0	0.141356	0.308263	-0.361651	0.375	0.1875	195.708
16135	MS56	hdg4	Hydrogen	['TRDR4__hr', 'cofeed_sulfac_e']	['PBANKA_082630__hr']	FALSE	1	1	0	1	0.388279	0.254545
16136	MS56	hdg4	Hydrogen	['CYTK1', 'CYTK2', 'TRDR4__hr', 'cofeed_sulfac_e']	['b0910', 'PBANKA_082630__hr']	FALSE	2	3	2	1	0.388539	0.247516
16137	MS56	hdg4	Hydrogen	['FUM', 'DTARTD', 'TRDR4__hr', 'cofeed_sulfac_e']	['b4122', 'b1612', 'b1611', 'PBANKA_082630__hr']	FALSE	4	3	2	1	0.390503	0.243539
16138	MS56	hdg4	Hydrogen	['CYTK1', 'CYTK2', 'FUM', 'DTARTD', 'TRDR4__hr', 'cofeed_sulfac_e']	['b0910', 'b4122', 'b1612', 'b1611', 'PBANKA_082630__hr']	FALSE	5	5	4	1	0.390692	0.237097
16139	MS56	hdg4	Hydrogen	['GND', 'TALA', 'TRDR4__hr', 'cofeed_sulfac_e']	['b2029', 'b2464', 'b0008', 'PBANKA_082630__hr']	FALSE	4	3	2	1	0.390149	0.231189
16140	MS56	hdg4	Hydrogen	['GND', 'TALA', 'CYTK1', 'CYTK2', 'TRDR4__hr', 'cofeed_sulfac_e']	['b2029', 'b2464', 'b0008', 'b0910', 'PBANKA_082630__hr']	FALSE	5	5	4	1	0.390822	0.219376
16141	MS56	hdg4	Hydrogen	['GND', 'TALA', 'CYTK1', 'CYTK2', 'FUM', 'DTARTD', 'TRDR4__hr', 'cofeed_sulfac_e']	['b2029', 'b2464', 'b0008', 'b0910', 'b4122', 'b1612', 'b1611', 'PBANKA_082630__hr']	FALSE	8	7	6	1	0.392637	0.211152
16142	MS56	hdg4	Hydrogen	['SERD_L', 'TRDR4__hr', 'cofeed_sulfac_e']	['b3117', 'b1814', 'b2797', 'b4471', 'PBANKA_082630__hr']	FALSE	5	2	1	1	0.384244	0.241566
16143	MS56	hdg4	Hydrogen	['MDH', 'TRDR4__hr', 'cofeed_sulfac_e']	['b3236', 'PBANKA_082630__hr']	FALSE	2	2	1	1	0.383275	0.238476
16144	MS56	hdg4	Hydrogen	['CYTK1', 'CYTK2', 'SERD_L', 'TRDR4__hr', 'cofeed_sulfac_e']	['b0910', 'b3117', 'b1814', 'b2797', 'b4471', 'PBANKA_082630__hr']	FALSE	6	4	3	1	0.384465	0.234804
16145	MS56	hdg4	Hydrogen	['SERD_L', 'MDH', 'TRDR4__hr', 'cofeed_sulfac_e']	['b3117', 'b1814', 'b2797', 'b4471', 'b3236', 'PBANKA_082630__hr']	FALSE	6	3	2	1	0.379666	0.227047
16146	MS56	hdg4	Hydrogen	['CYTK1', 'CYTK2', 'SERD_L', 'MDH', 'TRDR4__hr', 'cofeed_sulfac_e']	['b0910', 'b3117', 'b1814', 'b2797', 'b4471', 'b3236', 'PBANKA_082630__hr']	FALSE	7	5	4	1	0.379816	0.220505
16147	MS56	hdg4	Hydrogen	['CYTK1', 'CYTK2', 'MDH', 'TRDR4__hr', 'cofeed_sulfac_e']	['b0910', 'b3236', 'PBANKA_082630__hr']	FALSE	3	4	3	1	0.383455	0.231679
16148	MS56	hdg4	Hydrogen	['ACKr', 'GART', 'PPAKr', 'ACS', 'ACCOAL', 'TRDR4__hr', 'cofeed_sulfac_e']	['b2296', 'b3115', 'b1849', 'b4069', 'PBANKA_082630__hr']	FALSE	5	6	5	1	0.3893	0.25101
16149	MS56	hdg4	Hydrogen	['ACKr', 'GART', 'PPAKr', 'ACS', 'ACCOAL', 'MDH', 'TRDR4__hr', 'cofeed_sulfac_e']	['b2296', 'b3115', 'b1849', 'b4069', 'b3236', 'PBANKA_082630__hr']	FALSE	6	7	6	1	0.384191	0.234988
16150	MS56	hdg4	Hydrogen	['PFL', 'OBTFL', 'TRDR4__hr', 'cofeed_sulfac_e']	['b3114', 'b0902', 'b3951', 'b2579', 'b3952', 'b0903', 'PBANKA_082630__hr']	FALSE	7	3	2	1	0.378904	0.224648
16151	MS56	hdg4	Hydrogen	['ACKr', 'GART', 'PPAKr', 'SERD_L', 'MDH', 'TRDR4__hr', 'cofeed_sulfac_e']	['b2296', 'b3115', 'b1849', 'b3117', 'b1814', 'b2797', 'b4471', 'b3236', 'PBANKA_082630__hr']	FALSE	9	6	5	1	0.376212	0.216231
16152	MS56	hdg4	Hydrogen	['SERD_L', 'PFL', 'OBTFL', 'TRDR4__hr', 'cofeed_sulfac_e']	['b3117', 'b1814', 'b2797', 'b4471', 'b3114', 'b0902', 'b3951', 'b2579', 'b3952', 'b0903', 'PBANKA_082630__hr']	FALSE	11	4	3	1	0.375648	0.214478
16153	MS56	hdg4	Hydrogen	['MDH', 'PFL', 'OBTFL', 'TRDR4__hr', 'cofeed_sulfac_e']	['b3236', 'b3114', 'b0902', 'b3951', 'b2579', 'b3952', 'b0903', 'PBANKA_082630__hr']	FALSE	8	4	3	1	0.374076	0.209604
16154	MS56	hdg4	Hydrogen	['ACKr', 'GART', 'PPAKr', 'SERD_L', 'PFL', 'OBTFL', 'TRDR4__hr', 'cofeed_sulfac_e']	['b2296', 'b3115', 'b1849', 'b3117', 'b1814', 'b2797', 'b4471', 'b3114', 'b0902', 'b3951', 'b2579', 'b3952', 'b0903', 'PBANKA_082630__hr']	FALSE	14	7	6	1	0.372519	0.204801
16155	MS56	hdg4	Hydrogen	['SERD_L', 'MDH', 'PFL', 'OBTFL', 'TRDR4__hr', 'cofeed_sulfac_e']	['b3117', 'b1814', 'b2797', 'b4471', 'b3236', 'b3114', 'b0902', 'b3951', 'b2579', 'b3952', 'b0903', 'PBANKA_082630__hr']	FALSE	12	5	4	1	0.371191	0.200723
16156	MS56	hdg4	Hydrogen	['MDH', 'MDH3', 'MDH2', 'PFL', 'OBTFL', 'TRDR4__hr', 'cofeed_sulfac_e']	['b3236', 'b2210', 'b3114', 'b0902', 'b3951', 'b2579', 'b3952', 'b0903', 'PBANKA_082630__hr']	FALSE	9	6	5	1	0.368472	0.192424
16157	MS56	hdg4	Hydrogen	['SERD_L', 'MDH', 'MDH3', 'MDH2', 'PFL', 'OBTFL', 'TRDR4__hr', 'cofeed_sulfac_e']	['b3117', 'b1814', 'b2797', 'b4471', 'b3236', 'b2210', 'b3114', 'b0902', 'b3951', 'b2579', 'b3952', 'b0903', 'PBANKA_082630__hr']	FALSE	13	7	6	1	0.36599	0.184913
16158	MS56	hdg4	Hydrogen	['ACKr', 'GART', 'PPAKr', 'SERD_L', 'MDH', 'MDH3', 'MDH2', 'PFL', 'OBTFL', 'TRDR4__hr', 'cofeed_sulfac_e']	['b2296', 'b3115', 'b1849', 'b3117', 'b1814', 'b2797', 'b4471', 'b3236', 'b2210', 'b3114', 'b0902', 'b3951', 'b2579', 'b3952', 'b0903', 'PBANKA_082630__hr']	FALSE	16	10	9	1	0.363579	0.177675
16159	MS56	hdg4	Hydrogen	['ACKr', 'GART', 'PPAKr', 'ACS', 'ACCOAL', 'SERD_L', 'TRDR4__hr', 'cofeed_sulfac_e']	['b2296', 'b3115', 'b1849', 'b4069', 'b3117', 'b1814', 'b2797', 'b4471', 'PBANKA_082630__hr']	FALSE	9	7	6	1	0.363945	0.174024
16160	MS56	hdg4	Hydrogen	['ACKr', 'GART', 'PPAKr', 'ACS', 'ACCOAL', 'SERD_L', 'PFL', 'OBTFL', 'TRDR4__hr', 'cofeed_sulfac_e']	['b2296', 'b3115', 'b1849', 'b4069', 'b3117', 'b1814', 'b2797', 'b4471', 'b3114', 'b0902', 'b3951', 'b2579', 'b3952', 'b0903', 'PBANKA_082630__hr']	FALSE	15	9	8	1	0.363645	0.173151
16161	MS56	hdg4	Hydrogen	['ACKr', 'GART', 'PPAKr', 'ACS', 'ACCOAL', 'SERD_L', 'MDH', 'TRDR4__hr', 'cofeed_sulfac_e']	['b2296', 'b3115', 'b1849', 'b4069', 'b3117', 'b1814', 'b2797', 'b4471', 'b3236', 'PBANKA_082630__hr']	FALSE	10	8	7	1	0.359699	0.161729
16162	MS56	hdg4	Hydrogen	['ACKr', 'GART', 'PPAKr', 'ACS', 'ACCOAL', 'SERD_L', 'MDH', 'MDH3', 'MDH2', 'TRDR4__hr', 'cofeed_sulfac_e']	['b2296', 'b3115', 'b1849', 'b4069', 'b3117', 'b1814', 'b2797', 'b4471', 'b3236', 'b2210', 'PBANKA_082630__hr']	FALSE	11	10	9	1	0.357817	0.15633
16163	MS56	hdg4	Hydrogen	['TALA', 'TRDR4__hr', 'cofeed_sulfac_e']	['b2464', 'b0008', 'PBANKA_082630__hr']	FALSE	3	2	1	1	0.387473	0.251938
16164	MS56	hdg4	Hydrogen	['TALA', 'MDH', 'TRDR4__hr', 'cofeed_sulfac_e']	['b2464', 'b0008', 'b3236', 'PBANKA_082630__hr']	FALSE	4	3	2	1	0.382473	0.235924
16165	MS56	hdg4	Hydrogen	['TALA', 'CYTK1', 'CYTK2', 'MDH', 'TRDR4__hr', 'cofeed_sulfac_e']	['b2464', 'b0008', 'b0910', 'b3236', 'PBANKA_082630__hr']	FALSE	5	5	4	1	0.382438	0.228544
16166	MS56	hdg4	Hydrogen	['G6PDA', 'TALA', 'G6PDH2r', 'TRDR4__hr', 'cofeed_sulfac_e', 'source_gam_e']	['b0678', 'b2464', 'b0008', 'b1852', 'PBANKA_082630__hr']	TRUE	5	4	3	1	0.389925	0.233287	-0.590924	1.75	3.14583	167.177
16167	MS56	hdg4	Hydrogen	['TALA', 'G6PDH2r', 'TRDR4__hr', 'cofeed_sulfac_e']	['b2464', 'b0008', 'b1852', 'PBANKA_082630__hr']	FALSE	4	3	2	1	0.390149	0.231189
16168	MS56	hdg4	Hydrogen	['G6PDA', 'TALA', 'G6PDH2r', 'MDH', 'TRDR4__hr', 'cofeed_sulfac_e', 'source_gam_e']	['b0678', 'b2464', 'b0008', 'b1852', 'b3236', 'PBANKA_082630__hr']	TRUE	6	5	4	1	0.384529	0.217638	-0.606573	1.75	3.14583	163.915
16169	MS56	hdg4	Hydrogen	['TALA', 'G6PDH2r', 'MDH', 'TRDR4__hr', 'cofeed_sulfac_e']	['b2464', 'b0008', 'b1852', 'b3236', 'PBANKA_082630__hr']	FALSE	5	4	3	1	0.384733	0.215654
16170	MS56	hdg4	Hydrogen	['TALA', 'CYTK1', 'CYTK2', 'G6PDH2r', 'TRDR4__hr', 'cofeed_sulfac_e']	['b2464', 'b0008', 'b0910', 'b1852', 'PBANKA_082630__hr']	FALSE	5	5	4	1	0.390823	0.219376
16171	MS56	hdg4	Hydrogen	['TALA', 'CYTK1', 'CYTK2', 'G6PDH2r', 'MDH', 'TRDR4__hr', 'cofeed_sulfac_e']	['b2464', 'b0008', 'b0910', 'b1852', 'b3236', 'PBANKA_082630__hr']	FALSE	6	6	5	1	0.385233	0.204258
16172	MS56	hdg4	Hydrogen	['G6PDA', 'MDH', 'TRDR4__hr', 'A4GA__hr', 'GLXO3r__hr', 'cofeed_sulfac_e', 'source_gam_e']	['b0678', 'b3236', 'PBANKA_082630__hr', 'CD630_25320__hr', 'sll1556__hr']	TRUE	5	5	2	3	0.383033	0.240905	-0.583306	1.75	3.14583	162.364
16173	MS56	hdg4	Hydrogen	['G6PDA', 'MALS', 'TRDR4__hr', 'A4GA__hr', 'GLXO3r__hr', 'cofeed_sulfac_e', 'source_gam_e']	['b0678', 'b4014', 'PBANKA_082630__hr', 'CD630_25320__hr', 'sll1556__hr']	TRUE	5	5	2	3	0.357615	0.162154	-0.662057	1.75	3.14583	146.006
16174	MS56	hdg4	Hydrogen	['MALS', 'TRDR4__hr', 'A4GA__hr', 'GLXO3r__hr', 'cofeed_sulfac_e']	['b4014', 'PBANKA_082630__hr', 'CD630_25320__hr', 'sll1556__hr']	FALSE	4	4	1	3	0.357692	0.16023
16175	MS56	hdg4	Hydrogen	['MDH', 'MALS', 'TRDR4__hr', 'A4GA__hr', 'GLXO3r__hr', 'cofeed_sulfac_e']	['b3236', 'b4014', 'PBANKA_082630__hr', 'CD630_25320__hr', 'sll1556__hr']	FALSE	5	5	2	3	0.356498	0.156728
16176	MS56	hdg4	Hydrogen	['CAT', 'MALS', 'TRDR4__hr', 'A4GA__hr', 'GLXO3r__hr', 'cofeed_sulfac_e']	['b1732', 'b3942', 'b4014', 'PBANKA_082630__hr', 'CD630_25320__hr', 'sll1556__hr']	FALSE	6	5	2	3	0.352025	0.143729
16177	MS56	hdg4	Hydrogen	['CAT', 'MDH', 'MALS', 'TRDR4__hr', 'A4GA__hr', 'GLXO3r__hr', 'cofeed_sulfac_e']	['b1732', 'b3942', 'b3236', 'b4014', 'PBANKA_082630__hr', 'CD630_25320__hr', 'sll1556__hr']	FALSE	7	6	3	3	0.351045	0.140905
16178	MS56	hdg4	Hydrogen	['SERD_L', 'MALS', 'TRDR4__hr', 'A4GA__hr', 'GLXO3r__hr', 'cofeed_sulfac_e']	['b3117', 'b1814', 'b2797', 'b4471', 'b4014', 'PBANKA_082630__hr', 'CD630_25320__hr', 'sll1556__hr']	FALSE	8	5	2	3	0.354542	0.151022
16179	MS56	hdg4	Hydrogen	['SERD_L', 'MDH', 'MALS', 'TRDR4__hr', 'A4GA__hr', 'GLXO3r__hr', 'cofeed_sulfac_e']	['b3117', 'b1814', 'b2797', 'b4471', 'b3236', 'b4014', 'PBANKA_082630__hr', 'CD630_25320__hr', 'sll1556__hr']	FALSE	9	6	3	3	0.353469	0.147907
16180	MS56	hdg4	Hydrogen	['CAT', 'SERD_L', 'MALS', 'TRDR4__hr', 'A4GA__hr', 'GLXO3r__hr', 'cofeed_sulfac_e']	['b1732', 'b3942', 'b3117', 'b1814', 'b2797', 'b4471', 'b4014', 'PBANKA_082630__hr', 'CD630_25320__hr', 'sll1556__hr']	FALSE	10	6	3	3	0.349431	0.136276
16181	MS56	hdg4	Hydrogen	['CAT', 'SERD_L', 'MDH', 'MALS', 'TRDR4__hr', 'A4GA__hr', 'GLXO3r__hr', 'cofeed_sulfac_e']	['b1732', 'b3942', 'b3117', 'b1814', 'b2797', 'b4471', 'b3236', 'b4014', 'PBANKA_082630__hr', 'CD630_25320__hr', 'sll1556__hr']	FALSE	11	7	4	3	0.348543	0.133734
16182	MS56	hdg4	Hydrogen	['GLUDC', 'MALS', 'TRDR4__hr', 'A4GA__hr', 'GLXO3r__hr', 'cofeed_sulfac_e']	['b3517', 'b1493', 'b4014', 'PBANKA_082630__hr', 'CD630_25320__hr', 'sll1556__hr']	FALSE	6	5	2	3	0.3514	0.141927
16183	MS56	hdg4	Hydrogen	['GLUDC', 'MDH', 'MALS', 'TRDR4__hr', 'A4GA__hr', 'GLXO3r__hr', 'cofeed_sulfac_e']	['b3517', 'b1493', 'b3236', 'b4014', 'PBANKA_082630__hr', 'CD630_25320__hr', 'sll1556__hr']	FALSE	7	6	3	3	0.350442	0.139173
16184	MS56	hdg4	Hydrogen	['CAT', 'GLUDC', 'MALS', 'TRDR4__hr', 'A4GA__hr', 'GLXO3r__hr', 'cofeed_sulfac_e']	['b1732', 'b3942', 'b3517', 'b1493', 'b4014', 'PBANKA_082630__hr', 'CD630_25320__hr', 'sll1556__hr']	FALSE	8	6	3	3	0.345145	0.124087
16185	MS56	hdg4	Hydrogen	['CAT', 'GLUDC', 'MDH', 'MALS', 'TRDR4__hr', 'A4GA__hr', 'GLXO3r__hr', 'cofeed_sulfac_e']	['b1732', 'b3942', 'b3517', 'b1493', 'b3236', 'b4014', 'PBANKA_082630__hr', 'CD630_25320__hr', 'sll1556__hr']	FALSE	9	7	4	3	0.344397	0.121976
16186	MS56	hdg4	Hydrogen	['RPE', 'MALS', 'TRDR4__hr', 'A4GA__hr', 'GLXO3r__hr', 'cofeed_sulfac_e']	['b3386', 'b4014', 'PBANKA_082630__hr', 'CD630_25320__hr', 'sll1556__hr']	FALSE	5	5	2	3	0.356367	0.156345
16187	MS56	hdg4	Hydrogen	['CAT', 'RPE', 'MALS', 'TRDR4__hr', 'A4GA__hr', 'GLXO3r__hr', 'cofeed_sulfac_e']	['b1732', 'b3942', 'b3386', 'b4014', 'PBANKA_082630__hr', 'CD630_25320__hr', 'sll1556__hr']	FALSE	7	6	3	3	0.35079	0.140172
16188	MS56	hdg4	Hydrogen	['GLUDC', 'RPE', 'MALS', 'TRDR4__hr', 'A4GA__hr', 'GLXO3r__hr', 'cofeed_sulfac_e']	['b3517', 'b1493', 'b3386', 'b4014', 'PBANKA_082630__hr', 'CD630_25320__hr', 'sll1556__hr']	FALSE	7	6	3	3	0.350141	0.13831
16189	MS56	hdg4	Hydrogen	['CAT', 'GLUDC', 'RPE', 'MALS', 'TRDR4__hr', 'A4GA__hr', 'GLXO3r__hr', 'cofeed_sulfac_e']	['b1732', 'b3942', 'b3517', 'b1493', 'b3386', 'b4014', 'PBANKA_082630__hr', 'CD630_25320__hr', 'sll1556__hr']	FALSE	9	7	4	3	0.343994	0.120841
16190	MS56	hdg4	Hydrogen	['GLUDC', 'ORNDC', 'MALS', 'TRDR4__hr', 'A4GA__hr', 'GLXO3r__hr', 'cofeed_sulfac_e']	['b3517', 'b1493', 'b0693', 'b2965', 'b4014', 'PBANKA_082630__hr', 'CD630_25320__hr', 'sll1556__hr']	FALSE	8	6	3	3	0.347551	0.130909
16191	MS56	hdg4	Hydrogen	['CAT', 'GLUDC', 'ORNDC', 'MALS', 'TRDR4__hr', 'A4GA__hr', 'GLXO3r__hr', 'cofeed_sulfac_e']	['b1732', 'b3942', 'b3517', 'b1493', 'b0693', 'b2965', 'b4014', 'PBANKA_082630__hr', 'CD630_25320__hr', 'sll1556__hr']	FALSE	10	7	4	3	0.342121	0.115582
16192	MS56	hdg4	Hydrogen	['FUM', 'DTARTD', 'TRDR4__hr', 'GLYDHDA__hr', 'cofeed_sulfac_e', 'source_ac_e']	['b4122', 'b1612', 'b1611', 'PBANKA_082630__hr', 'Rv2780__hr']	TRUE	5	4	2	2	0.258016	0.384489	-0.0356557	1.8125	4.375	138.472
16193	MS56	hdg4	Hydrogen	['FUM', 'DTARTD', 'MALS', 'TRDR4__hr', 'GLYDHDA__hr', 'cofeed_sulfac_e', 'source_ac_e']	['b4122', 'b1612', 'b1611', 'b4014', 'PBANKA_082630__hr', 'Rv2780__hr']	TRUE	6	5	3	2	0.247643	0.309425	-0.11072	2.125	4.6875	139.734
16194	MS56	hdg4	Hydrogen	['L_LACD2', 'L_LACD3', 'FUM', 'DTARTD', 'MALS', 'TRDR4__hr', 'GLYDHDA__hr', 'cofeed_sulfac_e', 'source_ac_e']	['b3605', 'b4122', 'b1612', 'b1611', 'b4014', 'PBANKA_082630__hr', 'Rv2780__hr']	TRUE	7	7	5	2	0.339191	0.302006	-0.118139	1.75	4.3125	169.946
16195	MS56	hdg4	Hydrogen	['TRDR4__hr', 'GLYDHDA__hr', 'cofeed_sulfac_e']	['PBANKA_082630__hr', 'Rv2780__hr']	FALSE	2	2	0	2	0.381428	0.290081
16196	MS56	hdg4	Hydrogen	['MALS', 'TRDR4__hr', 'GLYDHDA__hr', 'cofeed_sulfac_e']	['b4014', 'PBANKA_082630__hr', 'Rv2780__hr']	FALSE	3	3	1	2	0.386161	0.290081
16197	MS56	hdg4	Hydrogen	['FUM', 'DTARTD', 'TRDR4__hr', 'GLYDHDA__hr', 'cofeed_sulfac_e']	['b4122', 'b1612', 'b1611', 'PBANKA_082630__hr', 'Rv2780__hr']	FALSE	5	4	2	2	0.36919	0.268429
16198	MS56	hdg4	Hydrogen	['RPI', 'FUM', 'DTARTD', 'TRDR4__hr', 'GLYDHDA__hr', 'cofeed_sulfac_e', 'source_ac_e']	['b2914', 'b4122', 'b1612', 'b1611', 'PBANKA_082630__hr', 'Rv2780__hr']	TRUE	6	5	3	2	0.313058	0.194167	-0.225978	2.125	4.6875	168.98
16199	MS56	hdg4	Hydrogen	['RPI', 'L_LACD2', 'L_LACD3', 'FUM', 'DTARTD', 'TRDR4__hr', 'GLYDHDA__hr', 'cofeed_sulfac_e', 'source_ac_e']	['b2914', 'b3605', 'b4122', 'b1612', 'b1611', 'PBANKA_082630__hr', 'Rv2780__hr']	TRUE	7	7	5	2	0.329141	0.194167	-0.225978	1.75	4.3125	168.98
16200	MS56	hdg4	Hydrogen	['RPI', 'FUM', 'DTARTD', 'MALS', 'TRDR4__hr', 'GLYDHDA__hr', 'cofeed_sulfac_e', 'source_ac_e']	['b2914', 'b4122', 'b1612', 'b1611', 'b4014', 'PBANKA_082630__hr', 'Rv2780__hr']	TRUE	7	6	4	2	0.289297	0.156564	-0.263581	2.125	4.6875	161.855
16201	MS56	hdg4	Hydrogen	['RPI', 'L_LACD2', 'L_LACD3', 'FUM', 'DTARTD', 'MALS', 'TRDR4__hr', 'GLYDHDA__hr', 'cofeed_sulfac_e', 'source_ac_e']	['b2914', 'b3605', 'b4122', 'b1612', 'b1611', 'b4014', 'PBANKA_082630__hr', 'Rv2780__hr']	TRUE	8	8	6	2	0.37755	0.152715	-0.26743	1.75	4.3125	192.772
16202	MS56	hdg4	Hydrogen	['RPI', 'L_LACD2', 'L_LACD3', 'FUM', 'DTARTD', 'TRDR4__hr', 'SPT_syn__hr', 'cofeed_sulfac_e', 'source_ac_e']	['b2914', 'b3605', 'b4122', 'b1612', 'b1611', 'PBANKA_082630__hr', 'CD630_09940__hr']	TRUE	7	7	5	2	0.164778	0.194231	-0.225914	0.625	3.1875	168.896
16203	MS56	hdg4	Hydrogen	['FUM', 'DTARTD', 'MALS', 'TRDR4__hr', 'SPT_syn__hr', 'cofeed_sulfac_e', 'source_ac_e']	['b4122', 'b1612', 'b1611', 'b4014', 'PBANKA_082630__hr', 'CD630_09940__hr']	TRUE	6	5	3	2	0.248881	0.295037	-0.125108	2.125	4.6875	158.98
16204	MS56	hdg4	Hydrogen	['L_LACD2', 'L_LACD3', 'FUM', 'DTARTD', 'MALS', 'TRDR4__hr', 'SPT_syn__hr', 'cofeed_sulfac_e', 'source_ac_e']	['b3605', 'b4122', 'b1612', 'b1611', 'b4014', 'PBANKA_082630__hr', 'CD630_09940__hr']	TRUE	7	7	5	2	0.336627	0.293127	-0.127018	1.75	4.3125	167.117
16205	MS56	hdg4	Hydrogen	['TRDR4__hr', 'SPT_syn__hr', 'cofeed_sulfac_e']	['PBANKA_082630__hr', 'CD630_09940__hr']	FALSE	2	2	0	2	0.387476	0.287425
16206	MS56	hdg4	Hydrogen	['MALS', 'TRDR4__hr', 'SPT_syn__hr', 'cofeed_sulfac_e']	['b4014', 'PBANKA_082630__hr', 'CD630_09940__hr']	FALSE	3	3	1	2	0.386207	0.283604
16207	MS56	hdg4	Hydrogen	['RPI', 'FUM', 'DTARTD', 'MALS', 'TRDR4__hr', 'SPT_syn__hr', 'cofeed_sulfac_e', 'source_ac_e']	['b2914', 'b4122', 'b1612', 'b1611', 'b4014', 'PBANKA_082630__hr', 'CD630_09940__hr']	TRUE	7	6	4	2	0.289849	0.15012	-0.270025	2.125	4.6875	185.582
16208	MS56	hdg4	Hydrogen	['RPI', 'L_LACD2', 'L_LACD3', 'FUM', 'DTARTD', 'MALS', 'TRDR4__hr', 'SPT_syn__hr', 'cofeed_sulfac_e', 'source_ac_e']	['b2914', 'b3605', 'b4122', 'b1612', 'b1611', 'b4014', 'PBANKA_082630__hr', 'CD630_09940__hr']	TRUE	8	8	6	2	0.375087	0.149624	-0.270521	1.75	4.3125	189.705
16209	MS56	hdg4	Hydrogen	['LCADi', 'GCALDD', 'SUCDi', 'RPI', 'TRDR4__hr', 'SPT_syn__hr', 'cofeed_sulfac_e', 'source_ac_e']	['b1415', 'b0722', 'b0724', 'b0721', 'b0723', 'b2914', 'PBANKA_082630__hr', 'CD630_09940__hr']	TRUE	8	6	4	2	0.163907	0.197236	-0.222909	0.625	3.1875	168.28
16210	MS56	hdg4	Hydrogen	['SUCDi', 'ACOAD1fr', 'RPI', 'TRDR4__hr', 'SPT_syn__hr', 'cofeed_sulfac_e', 'source_ac_e']	['b0722', 'b0724', 'b0721', 'b0723', 'b1695', 'b2914', 'PBANKA_082630__hr', 'CD630_09940__hr']	TRUE	8	5	3	2	0.158631	0.184233	-0.235912	0.625	3.1875	163.282
16211	MS56	hdg4	Hydrogen	['SUCDi', 'MALS', 'TRDR4__hr', 'SPT_syn__hr', 'cofeed_sulfac_e', 'source_ac_e']	['b0722', 'b0724', 'b0721', 'b0723', 'b4014', 'PBANKA_082630__hr', 'CD630_09940__hr']	TRUE	7	4	2	2	0.247252	0.309752	-0.110393	2.125	4.6875	155.67
16212	MS56	hdg4	Hydrogen	['SUCDi', 'ACOAD1fr', 'MALS', 'TRDR4__hr', 'SPT_syn__hr', 'cofeed_sulfac_e', 'source_ac_e']	['b0722', 'b0724', 'b0721', 'b0723', 'b1695', 'b4014', 'PBANKA_082630__hr', 'CD630_09940__hr']	TRUE	8	5	3	2	0.247101	0.307305	-0.112841	2.125	4.6875	155.233
16213	MS56	hdg4	Hydrogen	['LCADi', 'GCALDD', 'SUCDi', 'MALS', 'TRDR4__hr', 'SPT_syn__hr', 'cofeed_sulfac_e', 'source_ac_e']	['b1415', 'b0722', 'b0724', 'b0721', 'b0723', 'b4014', 'PBANKA_082630__hr', 'CD630_09940__hr']	TRUE	8	6	4	2	0.332962	0.307648	-0.112497	1.75	4.3125	164.209
16214	MS56	hdg4	Hydrogen	['SUCDi', 'RPI', 'MALS', 'TRDR4__hr', 'SPT_syn__hr', 'cofeed_sulfac_e', 'source_ac_e']	['b0722', 'b0724', 'b0721', 'b0723', 'b2914', 'b4014', 'PBANKA_082630__hr', 'CD630_09940__hr']	TRUE	8	5	3	2	0.290087	0.153839	-0.266306	2.125	4.6875	184.616
16215	MS56	hdg4	Hydrogen	['SUCDi', 'ACOAD1fr', 'RPI', 'MALS', 'TRDR4__hr', 'SPT_syn__hr', 'cofeed_sulfac_e', 'source_ac_e']	['b0722', 'b0724', 'b0721', 'b0723', 'b1695', 'b2914', 'b4014', 'PBANKA_082630__hr', 'CD630_09940__hr']	TRUE	9	6	4	2	0.286826	0.145811	-0.274334	2.125	4.6875	180.048
16216	MS56	hdg4	Hydrogen	['LCADi', 'GCALDD', 'SUCDi', 'RPI', 'MALS', 'TRDR4__hr', 'SPT_syn__hr', 'cofeed_sulfac_e', 'source_ac_e']	['b1415', 'b0722', 'b0724', 'b0721', 'b0723', 'b2914', 'b4014', 'PBANKA_082630__hr', 'CD630_09940__hr']	TRUE	9	7	5	2	0.374248	0.153317	-0.266827	1.75	4.3125	188.838
16217	MS56	hdg4	Hydrogen	['LCADi', 'GCALDD', 'SUCDi', 'ACOAD1fr', 'RPI', 'MALS', 'TRDR4__hr', 'SPT_syn__hr', 'cofeed_sulfac_e', 'source_ac_e']	['b1415', 'b0722', 'b0724', 'b0721', 'b0723', 'b1695', 'b2914', 'b4014', 'PBANKA_082630__hr', 'CD630_09940__hr']	TRUE	10	8	6	2	0.368035	0.145343	-0.274802	1.75	4.3125	184.055
16218	MS56	hdg4	Hydrogen	['SUCDi', 'TRDR4__hr', 'GLXCL__hr', 'cofeed_sulfac_e', 'source_ac_e']	['b0722', 'b0724', 'b0721', 'b0723', 'PBANKA_082630__hr', 'PP_4297__hr']	TRUE	6	3	1	2	0.255026	0.396446	-0.0236989	1.8125	4.375	136.334
16219	MS56	hdg4	Hydrogen	['PTAr', 'PTA2', 'SUCDi', 'TRDR4__hr', 'GLXCL__hr', 'cofeed_sulfac_e', 'source_ac_e']	['b2458', 'b2297', 'b0722', 'b0724', 'b0721', 'b0723', 'PBANKA_082630__hr', 'PP_4297__hr']	TRUE	8	5	3	2	0.323238	0.360904	-0.0592414	1.75	4.3125	135.923
16220	MS56	hdg4	Hydrogen	['SUCDi', 'MALS', 'TRDR4__hr', 'GLXCL__hr', 'cofeed_sulfac_e', 'source_ac_e']	['b0722', 'b0724', 'b0721', 'b0723', 'b4014', 'PBANKA_082630__hr', 'PP_4297__hr']	TRUE	7	4	2	2	0.307208	0.324662	-0.0954835	2.125	4.6875	167.749
16221	MS56	hdg4	Hydrogen	['PTAr', 'PTA2', 'SUCDi', 'MALS', 'TRDR4__hr', 'GLXCL__hr', 'cofeed_sulfac_e', 'source_ac_e']	['b2458', 'b2297', 'b0722', 'b0724', 'b0721', 'b0723', 'b4014', 'PBANKA_082630__hr', 'PP_4297__hr']	TRUE	9	6	4	2	0.383514	0.316627	-0.103518	1.75	4.3125	167.025
16222	MS56	hdg4	Hydrogen	['TRDR4__hr', 'GLXCL__hr', 'cofeed_sulfac_e']	['PBANKA_082630__hr', 'PP_4297__hr']	FALSE	2	2	0	2	0.393525	0.290081
16223	MS56	hdg4	Hydrogen	['SUCDi', 'RPI', 'TRDR4__hr', 'GLXCL__hr', 'cofeed_sulfac_e', 'source_ac_e']	['b0722', 'b0724', 'b0721', 'b0723', 'b2914', 'PBANKA_082630__hr', 'PP_4297__hr']	TRUE	7	4	2	2	0.312611	0.19717	-0.222975	2.125	4.6875	168.365
16224	MS56	hdg4	Hydrogen	['PTAr', 'PTA2', 'SUCDi', 'RPI', 'TRDR4__hr', 'GLXCL__hr', 'cofeed_sulfac_e', 'source_ac_e']	['b2458', 'b2297', 'b0722', 'b0724', 'b0721', 'b0723', 'b2914', 'PBANKA_082630__hr', 'PP_4297__hr']	TRUE	9	6	4	2	0.363482	0.159935	-0.26021	1.75	4.3125	160.129
16225	MS56	hdg4	Hydrogen	['SUCDi', 'RPI', 'MALS', 'TRDR4__hr', 'GLXCL__hr', 'cofeed_sulfac_e', 'source_ac_e']	['b0722', 'b0724', 'b0721', 'b0723', 'b2914', 'b4014', 'PBANKA_082630__hr', 'PP_4297__hr']	TRUE	8	5	3	2	0.352711	0.162037	-0.258108	2.125	4.6875	194.586
16226	MS56	hdg4	Hydrogen	['PTAr', 'PTA2', 'SUCDi', 'RPI', 'MALS', 'TRDR4__hr', 'GLXCL__hr', 'cofeed_sulfac_e', 'source_ac_e']	['b2458', 'b2297', 'b0722', 'b0724', 'b0721', 'b0723', 'b2914', 'b4014', 'PBANKA_082630__hr', 'PP_4297__hr']	TRUE	10	7	5	2	0.412932	0.142831	-0.277314	1.75	4.3125	185.875
16227	MS56	hdg4	Hydrogen	['PTAr', 'PTA2', 'SUCDi', 'RPI', 'TRDR4__hr', 'source_akg_e']	['b2458', 'b2297', 'b0722', 'b0724', 'b0721', 'b0723', 'b2914', 'PBANKA_082630__hr']	FALSE	8	5	4	1	0.219668	0.295661	-0.3664	0.833333	2.8125	202.607
16228	MS56	hdg4	Hydrogen	['PTAr', 'PTA2', 'SUCDi', 'CITL', 'TMK', 'TRDR4__hr', 'cofeed_sulfac_e', 'source_akg_e']	['b2458', 'b2297', 'b0722', 'b0724', 'b0721', 'b0723', 'b0617', 'b0615', 'b0614', 'b0616', 'b1106', 'PBANKA_082630__hr']	TRUE	12	6	5	1	0.246282	0.415305	-0.251088	1.75	3.72917	165.105
16229	MS56	hdg4	Hydrogen	['SUCDi', 'CITL', 'TRDR4__hr', 'source_akg_e']	['b0722', 'b0724', 'b0721', 'b0723', 'b0617', 'b0615', 'b0614', 'b0616', 'PBANKA_082630__hr']	FALSE	9	3	2	1	0.159413	0.326582	-0.335479	1.75	3.72917	125.783
16230	MS56	hdg4	Hydrogen	['SUCDi', 'CITL', 'RPI', 'TRDR4__hr', 'cofeed_sulfac_e', 'source_akg_e']	['b0722', 'b0724', 'b0721', 'b0723', 'b0617', 'b0615', 'b0614', 'b0616', 'b2914', 'PBANKA_082630__hr']	TRUE	10	4	3	1	0.303678	0.129228	-0.537165	1.75	3.72917	208.15
16231	MS56	hdg4	Hydrogen	['SUCOAS', 'SUCDi', 'CITL', 'TRDR4__hr', 'source_akg_e']	['b0728', 'b0729', 'b0722', 'b0724', 'b0721', 'b0723', 'b0617', 'b0615', 'b0614', 'b0616', 'PBANKA_082630__hr']	FALSE	11	4	3	1	0.190976	0.326582	-0.335479	1.75	3.72917	131.304
16232	MS56	hdg4	Hydrogen	['SUCOAS', 'SUCDi', 'CITL', 'RPI', 'TRDR4__hr', 'cofeed_sulfac_e', 'source_akg_e']	['b0728', 'b0729', 'b0722', 'b0724', 'b0721', 'b0723', 'b0617', 'b0615', 'b0614', 'b0616', 'b2914', 'PBANKA_082630__hr']	TRUE	12	5	4	1	0.321662	0.126021	-0.540371	1.75	3.72917	227.56
16233	MS56	hdg4	Hydrogen	['ACALD', 'ALCD19', 'ALCD2x', 'GLYAT', 'TRDR4__hr', 'cofeed_sulfac_e']	['b1241', 'b3617', 'PBANKA_082630__hr']	FALSE	3	5	4	1	0.383749	0.239986
16234	MS56	hdg4	Hydrogen	['SUCDi', 'ACALD', 'ALCD19', 'ALCD2x', 'CITL', 'GLYAT', 'RPI', 'TRDR4__hr', 'cofeed_sulfac_e', 'source_akg_e']	['b0722', 'b0724', 'b0721', 'b0723', 'b1241', 'b0617', 'b0615', 'b0614', 'b0616', 'b3617', 'b2914', 'PBANKA_082630__hr']	TRUE	12	8	7	1	0.28887	0.11751	-0.548883	1.75	3.72917	197.527
16235	MS56	hdg4	Hydrogen	['SUCDi', 'OBTFL', 'CITL', 'PFL', 'TRDR4__hr', 'source_akg_e']	['b0722', 'b0724', 'b0721', 'b0723', 'b0902', 'b2579', 'b3114', 'b0903', 'b0617', 'b0615', 'b0614', 'b0616', 'b3951', 'b3952', 'PBANKA_082630__hr']	FALSE	15	5	4	1	0.187265	0.326582	-0.335479	1.75	3.72917	134.772
16236	MS56	hdg4	Hydrogen	['SUCDi', 'OBTFL', 'CITL', 'RPI', 'PFL', 'TRDR4__hr', 'cofeed_sulfac_e', 'source_akg_e']	['b0722', 'b0724', 'b0721', 'b0723', 'b0902', 'b2579', 'b3114', 'b0903', 'b0617', 'b0615', 'b0614', 'b0616', 'b2914', 'b3951', 'b3952', 'PBANKA_082630__hr']	TRUE	16	6	5	1	0.288044	0.107642	-0.55875	1.75	3.72917	190.686
16237	MS56	hdg4	Hydrogen	['SUCDi', 'CITL', 'MDH', 'MDH3', 'MDH2', 'TRDR4__hr', 'source_akg_e']	['b0722', 'b0724', 'b0721', 'b0723', 'b0617', 'b0615', 'b0614', 'b0616', 'b3236', 'b2210', 'PBANKA_082630__hr']	FALSE	11	6	5	1	0.194318	0.326582	-0.335479	1.75	3.72917	138.773
16238	MS56	hdg4	Hydrogen	['MDH', 'MDH3', 'MDH2', 'TRDR4__hr', 'cofeed_sulfac_e']	['b3236', 'b2210', 'PBANKA_082630__hr']	FALSE	3	4	3	1	0.378008	0.221839
16239	MS56	hdg4	Hydrogen	['SUCDi', 'CITL', 'MDH', 'RPI', 'TRDR4__hr', 'cofeed_sulfac_e', 'source_akg_e']	['b0722', 'b0724', 'b0721', 'b0723', 'b0617', 'b0615', 'b0614', 'b0616', 'b3236', 'b2914', 'PBANKA_082630__hr']	TRUE	11	5	4	1	0.290525	0.118288	-0.548105	1.75	3.72917	197.672
16240	MS56	hdg4	Hydrogen	['SUCDi', 'CITL', 'MDH', 'RPI', 'MDH3', 'MDH2', 'TRDR4__hr', 'cofeed_sulfac_e', 'source_akg_e']	['b0722', 'b0724', 'b0721', 'b0723', 'b0617', 'b0615', 'b0614', 'b0616', 'b3236', 'b2914', 'b2210', 'PBANKA_082630__hr']	TRUE	12	7	6	1	0.277724	0.107577	-0.558815	1.75	3.72917	187.855
16241	MS56	hdg4	Hydrogen	['G6PDA', 'TRDR4__hr', 'source_acnam_e']	['b0678', 'PBANKA_082630__hr']	FALSE	2	2	1	1	0.307147	0.203793	-0.514764	1.75	3.14583	129.368
16242	MS56	hdg4	Hydrogen	['GLYTA__hr', 'TRDR4__hr', 'cofeed_sulfac_e']	['Gmet_3173__hr', 'PBANKA_082630__hr']	FALSE	2	2	0	2	0.381428	0.290081
16243	MS56	hdg4	Hydrogen	['MDH', 'GLYTA__hr', 'TRDR4__hr', 'cofeed_sulfac_e']	['b3236', 'Gmet_3173__hr', 'PBANKA_082630__hr']	FALSE	3	3	1	2	0.386229	0.290081
16244	MS56	hdg4	Hydrogen	['G6PDA', 'RPI', 'GLYTA__hr', 'TRDR4__hr', 'cofeed_sulfac_e', 'source_acnam_e']	['b0678', 'b2914', 'Gmet_3173__hr', 'PBANKA_082630__hr']	TRUE	4	4	2	2	0.416305	0.114381	-0.606308	1.75	3.14583	208.148
16245	MS56	hdg4	Hydrogen	['G6PDA', 'ACOAD1fr', 'RPI', 'GLYTA__hr', 'TRDR4__hr', 'cofeed_sulfac_e', 'source_acnam_e']	['b0678', 'b1695', 'b2914', 'Gmet_3173__hr', 'PBANKA_082630__hr']	TRUE	5	5	3	2	0.415503	0.110919	-0.609769	1.75	3.14583	205.664
16246	MS56	hdg4	Hydrogen	['SERD_L', 'GLYTA__hr', 'TRDR4__hr', 'cofeed_sulfac_e']	['b3117', 'b1814', 'b2797', 'b4471', 'Gmet_3173__hr', 'PBANKA_082630__hr']	FALSE	6	3	1	2	0.395606	0.278555
16247	MS56	hdg4	Hydrogen	['SERD_L', 'MDH', 'GLYTA__hr', 'TRDR4__hr', 'cofeed_sulfac_e']	['b3117', 'b1814', 'b2797', 'b4471', 'b3236', 'Gmet_3173__hr', 'PBANKA_082630__hr']	FALSE	7	4	2	2	0.394506	0.274914
16248	MS56	hdg4	Hydrogen	['G6PDA', 'SERD_L', 'RPI', 'GLYTA__hr', 'TRDR4__hr', 'cofeed_sulfac_e', 'source_acnam_e']	['b0678', 'b3117', 'b1814', 'b2797', 'b4471', 'b2914', 'Gmet_3173__hr', 'PBANKA_082630__hr']	TRUE	8	5	3	2	0.421181	0.106157	-0.614533	1.75	3.14583	203.486
16249	MS56	hdg4	Hydrogen	['G6PDA', 'SERD_L', 'ACOAD1fr', 'RPI', 'GLYTA__hr', 'TRDR4__hr', 'cofeed_sulfac_e', 'source_acnam_e']	['b0678', 'b3117', 'b1814', 'b2797', 'b4471', 'b1695', 'b2914', 'Gmet_3173__hr', 'PBANKA_082630__hr']	TRUE	9	6	4	2	0.420613	0.103031	-0.617657	1.75	3.14583	201.231
16250	MS56	hdg4	Hydrogen	['G6PDA', 'RPI', 'TRDR4__hr', 'GLXCL__hr', 'cofeed_sulfac_e', 'source_acnam_e']	['b0678', 'b2914', 'PBANKA_082630__hr', 'PP_4297__hr']	TRUE	4	4	2	2	0.424712	0.108508	-0.612181	1.75	3.14583	204.496
16251	MS56	hdg4	Hydrogen	['G6PDA', 'ACOAD1fr', 'RPI', 'TRDR4__hr', 'GLXCL__hr', 'cofeed_sulfac_e', 'source_acnam_e']	['b0678', 'b1695', 'b2914', 'PBANKA_082630__hr', 'PP_4297__hr']	TRUE	5	5	3	2	0.42506	0.10552	-0.615169	1.75	3.14583	202.32
16252	MS56	hdg4	Hydrogen	['G6PDA', 'SERD_L', 'ACOAD1fr', 'RPI', 'TRDR4__hr', 'GLXCL__hr', 'cofeed_sulfac_e', 'source_acnam_e']	['b0678', 'b3117', 'b1814', 'b2797', 'b4471', 'b1695', 'b2914', 'PBANKA_082630__hr', 'PP_4297__hr']	TRUE	9	6	4	2	0.424117	0.102914	-0.617775	1.75	3.14583	200.816
16253	MS56	hdg4	Hydrogen	['G6PDA', 'TRDR4__hr', 'cofeed_isetac_e', 'source_gam_e']	['b0678', 'PBANKA_082630__hr']	TRUE	2	2	1	1	0.355826	0.301945	-0.521978	1.75	3.14583	145.781
16254	MS56	hdg4	Hydrogen	['TRDR4__hr', 'SPT_syn__hr', 'cofeed_isetac_e']	['PBANKA_082630__hr', 'CD630_09940__hr']	FALSE	2	2	0	2	0.357045	0.304952
16255	MS56	hdg4	Hydrogen	['G6PDA', 'PC__hr', 'TRDR4__hr', 'cofeed_for_e', 'source_gam_e']	['b0678', 'Mbar_A1586__hr', 'Mbar_A1587__hr', 'PBANKA_082630__hr']	TRUE	4	3	1	2	0.275969	0.302491	-0.519282	1.75	3.14583	150.441
16256	MS56	hdg4	Hydrogen	['G6PDA', 'ACOAD1fr', 'PC__hr', 'TRDR4__hr', 'cofeed_for_e', 'source_gam_e']	['b0678', 'b1695', 'Mbar_A1586__hr', 'Mbar_A1587__hr', 'PBANKA_082630__hr']	TRUE	5	4	2	2	0.2751	0.300156	-0.521617	1.75	3.14583	150.037
16257	MS56	hdg4	Hydrogen	['PC__hr', 'TRDR4__hr', 'APSR__hr', 'cofeed_for_e']	['Mbar_A1586__hr', 'Mbar_A1587__hr', 'PBANKA_082630__hr', 'Gmet_2858__hr']	FALSE	4	3	0	3	0.241975	0.299995	0.28799	1.75	2.75	164.382
16258	MS56	hdg4	Hydrogen	['GLYCTO4__hr', 'TRDR4__hr', 'cofeed_isetac_e']	['Rv1257c__hr', 'PBANKA_082630__hr']	FALSE	2	2	0	2	0.357171	0.305664
16259	MS56	hdg4	Hydrogen	['FUM', 'DTARTD', 'GLYCTO4__hr', 'TRDR4__hr', 'cofeed_isetac_e', 'source_fum_e']	['b4122', 'b1612', 'b1611', 'Rv1257c__hr', 'PBANKA_082630__hr']	TRUE	5	4	2	2	0.322436	0.331737	-0.304812	1.75	3.8125	190.94
16260	MS56	hdg4	Hydrogen	['TPI', 'FUM', 'DTARTD', 'GLYCTO4__hr', 'TRDR4__hr', 'cofeed_isetac_e', 'source_fum_e']	['b3919', 'b4122', 'b1612', 'b1611', 'Rv1257c__hr', 'PBANKA_082630__hr']	TRUE	6	5	3	2	0.328197	0.331737	-0.304812	1.75	3.8125	193.607
16261	MS56	hdg4	Hydrogen	['TPI', 'EDA', 'OAADC', 'FUM', 'DTARTD', 'GLYCTO4__hr', 'TRDR4__hr', 'cofeed_isetac_e', 'source_fum_e']	['b3919', 'b1850', 'b4122', 'b1612', 'b1611', 'Rv1257c__hr', 'PBANKA_082630__hr']	TRUE	7	7	5	2	0.331394	0.331737	-0.304812	1.75	3.8125	194.318
16262	MS56	hdg4	Hydrogen	['FNOR_1__hr', 'TRDR4__hr', 'FRDO__hr', 'cofeed_isetac_e']	['SYNPCC7942_RS05020__hr', 'PBANKA_082630__hr', 'Rv2455c__hr', 'Rv2454c__hr']	FALSE	4	3	0	3	0.307291	0.365449
16263	MS56	hdg4	Hydrogen	['TPI', 'FNOR_1__hr', 'TRDR4__hr', 'FRDO__hr', 'cofeed_isetac_e']	['b3919', 'SYNPCC7942_RS05020__hr', 'PBANKA_082630__hr', 'Rv2455c__hr', 'Rv2454c__hr']	FALSE	5	4	1	3	0.32172	0.365449
16264	MS56	hdg4	Hydrogen	['G6PDA', 'CYTK1', 'CYTK2', 'FNOR_1__hr', 'TRDR4__hr', 'FRDO__hr', 'cofeed_isetac_e', 'source_gam_e']	['b0678', 'b0910', 'SYNPCC7942_RS05020__hr', 'PBANKA_082630__hr', 'Rv2455c__hr', 'Rv2454c__hr']	TRUE	6	6	3	3	0.304123	0.356232	-0.467691	1.75	3.14583	234.417
16265	MS56	hdg4	Hydrogen	['CYTK1', 'CYTK2', 'FNOR_1__hr', 'TRDR4__hr', 'FRDO__hr', 'cofeed_isetac_e']	['b0910', 'SYNPCC7942_RS05020__hr', 'PBANKA_082630__hr', 'Rv2455c__hr', 'Rv2454c__hr']	FALSE	5	5	2	3	0.302194	0.351499
16266	MS56	hdg4	Hydrogen	['G6PDA', 'TPI', 'FNOR_1__hr', 'TRDR4__hr', 'FRDO__hr', 'cofeed_isetac_e', 'source_gam_e']	['b0678', 'b3919', 'SYNPCC7942_RS05020__hr', 'PBANKA_082630__hr', 'Rv2455c__hr', 'Rv2454c__hr']	TRUE	6	5	2	3	0.324482	0.370568	-0.453355	1.75	3.14583	265.551
16267	MS56	hdg4	Hydrogen	['G6PDA', 'TPI', 'CYTK1', 'CYTK2', 'FNOR_1__hr', 'TRDR4__hr', 'FRDO__hr', 'cofeed_isetac_e', 'source_gam_e']	['b0678', 'b3919', 'b0910', 'SYNPCC7942_RS05020__hr', 'PBANKA_082630__hr', 'Rv2455c__hr', 'Rv2454c__hr']	TRUE	7	7	4	3	0.318807	0.356232	-0.467691	1.75	3.14583	258.552
16268	MS56	hdg4	Hydrogen	['TPI', 'CYTK1', 'CYTK2', 'FNOR_1__hr', 'TRDR4__hr', 'FRDO__hr', 'cofeed_isetac_e']	['b3919', 'b0910', 'SYNPCC7942_RS05020__hr', 'PBANKA_082630__hr', 'Rv2455c__hr', 'Rv2454c__hr']	FALSE	6	6	3	3	0.316527	0.351499
16269	MS56	hdg4	Hydrogen	['TRDRf__hr', 'TRDR4__hr', 'FRDO__hr', 'cofeed_isetac_e']	['SYNPCC7942_RS08825__hr', 'SYNPCC7942_RS05790__hr', 'PBANKA_082630__hr', 'Rv2455c__hr', 'Rv2454c__hr']	FALSE	5	3	0	3	0.357115	0.352043
16270	MS56	hdg4	Hydrogen	['TPI', 'TRDRf__hr', 'TRDR4__hr', 'FRDO__hr', 'cofeed_isetac_e']	['b3919', 'SYNPCC7942_RS08825__hr', 'SYNPCC7942_RS05790__hr', 'PBANKA_082630__hr', 'Rv2455c__hr', 'Rv2454c__hr']	FALSE	6	4	1	3	0.354632	0.338506
16271	MS56	hdg4	Hydrogen	['RPE', 'FNOR_1__hr', 'TRDR4__hr', 'GLYCTO1__hr', 'FRDO__hr', 'cofeed_isetac_e']	['b3386', 'SYNPCC7942_RS05020__hr', 'PBANKA_082630__hr', 'Rv1257c__hr', 'Rv2455c__hr', 'Rv2454c__hr']	FALSE	6	5	1	4	0.32491	0.365449
16272	MS56	hdg4	Hydrogen	['RPE', 'FNOR_1__hr', 'TRDR4__hr', 'FRDO__hr', 'cofeed_isetac_e']	['b3386', 'SYNPCC7942_RS05020__hr', 'PBANKA_082630__hr', 'Rv2455c__hr', 'Rv2454c__hr']	FALSE	5	4	1	3	0.339514	0.365449
16273	MS56	hdg4	Hydrogen	['PPM2', 'PPM', 'RPE', 'FNOR_1__hr', 'TRDR4__hr', 'GLYCTO1__hr', 'FRDO__hr', 'cofeed_isetac_e']	['b4383', 'b3386', 'SYNPCC7942_RS05020__hr', 'PBANKA_082630__hr', 'Rv1257c__hr', 'Rv2455c__hr', 'Rv2454c__hr']	FALSE	7	7	3	4	0.331983	0.308597
16274	MS56	hdg4	Hydrogen	['TPI', 'FNOR_1__hr', 'TRDR4__hr', 'GLYCTO1__hr', 'FRDO__hr', 'cofeed_isetac_e']	['b3919', 'SYNPCC7942_RS05020__hr', 'PBANKA_082630__hr', 'Rv1257c__hr', 'Rv2455c__hr', 'Rv2454c__hr']	FALSE	6	5	1	4	0.316885	0.365449
16275	MS56	hdg4	Hydrogen	['PPM2', 'PPM', 'RPE', 'SERD_L', 'FNOR_1__hr', 'TRDR4__hr', 'GLYCTO1__hr', 'FRDO__hr', 'cofeed_isetac_e']	['b4383', 'b3386', 'b3117', 'b1814', 'b2797', 'b4471', 'SYNPCC7942_RS05020__hr', 'PBANKA_082630__hr', 'Rv1257c__hr', 'Rv2455c__hr', 'Rv2454c__hr']	FALSE	11	8	4	4	0.341823	0.303983
16276	MS56	hdg4	Hydrogen	['TRDR4__hr', 'cofeed_isetac_e']	['PBANKA_082630__hr']	FALSE	1	1	0	1	0.356055	0.299375
16277	MS56	hdg4	Hydrogen	['4HTHRA', 'TRDR4__hr', 'GLYCTO1__hr', 'cofeed_isetac_e']	['b0870', 'PBANKA_082630__hr', 'Rv1257c__hr']	FALSE	3	3	1	2	0.330289	0.210633
16278	MS56	hdg4	Hydrogen	['PTAr', 'PTA2', 'G6PDA', 'TRDR4__hr', 'source_acnam_e']	['b2458', 'b2297', 'b0678', 'PBANKA_082630__hr']	FALSE	4	4	3	1	0.326025	0.196968	-0.521589	1.75	3.14583	134.465
16279	MS56	hdg4	Hydrogen	['MDH', 'FUM', 'DTARTD', 'TRDR4__hr', 'cofeed_sulfac_e']	['b3236', 'b4122', 'b1612', 'b1611', 'PBANKA_082630__hr']	FALSE	5	4	3	1	0.385393	0.228143
16280	MS56	hdg4	Hydrogen	['SUCDi', 'TRDR4__hr', 'cofeed_sulfac_e', 'source_ac_e']	['b0722', 'b0724', 'b0721', 'b0723', 'PBANKA_082630__hr']	TRUE	5	2	1	1	0.255065	0.396446	-0.0236989	1.8125	4.375	136.528
16281	MS56	hdg4	Hydrogen	['SUCDi', 'RPI', 'TRDR4__hr', 'cofeed_sulfac_e', 'source_ac_e']	['b0722', 'b0724', 'b0721', 'b0723', 'b2914', 'PBANKA_082630__hr']	TRUE	6	3	2	1	0.312773	0.19717	-0.222975	2.125	4.6875	168.361
16282	MS56	hdg4	Hydrogen	['SUCDi', 'ACKr', 'GART', 'PPAKr', 'TRDR4__hr', 'cofeed_sulfac_e', 'source_ac_e']	['b0722', 'b0724', 'b0721', 'b0723', 'b2296', 'b3115', 'b1849', 'PBANKA_082630__hr']	TRUE	8	5	4	1	0.335071	0.360904	-0.0592414	1.75	4.3125	135.923
16283	MS56	hdg4	Hydrogen	['SUCDi', 'ACKr', 'GART', 'PPAKr', 'RPI', 'TRDR4__hr', 'cofeed_sulfac_e', 'source_ac_e']	['b0722', 'b0724', 'b0721', 'b0723', 'b2296', 'b3115', 'b1849', 'b2914', 'PBANKA_082630__hr']	TRUE	9	6	5	1	0.37588	0.159935	-0.26021	1.75	4.3125	160.001
16284	MS56	hdg4	Hydrogen	['PPS', 'SUCDi', 'TRDR4__hr', 'cofeed_sulfac_e', 'source_ac_e']	['b1702', 'b0722', 'b0724', 'b0721', 'b0723', 'PBANKA_082630__hr']	TRUE	6	3	2	1	0.281968	0.396446	-0.0236989	1.75	4.3125	136.336
16285	MS56	hdg4	Hydrogen	['PPS', 'SUCDi', 'RPI', 'TRDR4__hr', 'cofeed_sulfac_e', 'source_ac_e']	['b1702', 'b0722', 'b0724', 'b0721', 'b0723', 'b2914', 'PBANKA_082630__hr']	TRUE	7	4	3	1	0.338993	0.19717	-0.222975	1.75	4.3125	168.365
16286	MS56	hdg4	Hydrogen	['SUCDi', 'L_LACD2', 'L_LACD3', 'TRDR4__hr', 'cofeed_sulfac_e', 'source_ac_e']	['b0722', 'b0724', 'b0721', 'b0723', 'b3605', 'PBANKA_082630__hr']	TRUE	6	4	3	1	0.28816	0.396446	-0.0236989	1.75	4.3125	136.336
16287	MS56	hdg4	Hydrogen	['SUCDi', 'RPI', 'L_LACD2', 'L_LACD3', 'TRDR4__hr', 'cofeed_sulfac_e', 'source_ac_e']	['b0722', 'b0724', 'b0721', 'b0723', 'b2914', 'b3605', 'PBANKA_082630__hr']	TRUE	7	5	4	1	0.341965	0.19717	-0.222975	1.75	4.3125	168.505
16288	MS56	hdg4	Hydrogen	['LCADi', 'GCALDD', 'SUCDi', 'TRDR4__hr', 'cofeed_sulfac_e', 'source_ac_e']	['b1415', 'b0722', 'b0724', 'b0721', 'b0723', 'PBANKA_082630__hr']	TRUE	6	4	3	1	0.28816	0.396446	-0.0236989	1.75	4.3125	136.334
16289	MS56	hdg4	Hydrogen	['LCADi', 'GCALDD', 'SUCDi', 'RPI', 'TRDR4__hr', 'cofeed_sulfac_e', 'source_ac_e']	['b1415', 'b0722', 'b0724', 'b0721', 'b0723', 'b2914', 'PBANKA_082630__hr']	TRUE	7	5	4	1	0.341965	0.19717	-0.222975	1.75	4.3125	168.365
16290	MS56	hdg4	Hydrogen	['RPI', 'TRDR4__hr', 'cofeed_isetac_e']	['b2914', 'PBANKA_082630__hr']	FALSE	2	2	1	1	0.351748	0.275293
16291	MS56	hdg4	Hydrogen	['G6PDA', 'TRDR4__hr', 'PKETX__hr', 'cofeed_sulfac_e', 'source_gam_e']	['b0678', 'PBANKA_082630__hr', 'SYNPCC7942_RS10545__hr']	TRUE	3	3	1	2	0.388011	0.257091	-0.56712	1.75	3.14583	165.19
16292	MS56	hdg4	Hydrogen	['RPE', 'TRDR4__hr', 'cofeed_sulfac_e']	['b3386', 'PBANKA_082630__hr']	FALSE	2	2	1	1	0.386709	0.249474
16293	MS56	hdg4	Hydrogen	['G6PDA', 'CYTK1', 'CYTK2', 'TRDR4__hr', 'cofeed_sulfac_e', 'source_gam_e']	['b0678', 'b0910', 'PBANKA_082630__hr']	TRUE	3	4	3	1	0.388281	0.249923	-0.574288	1.75	3.14583	165.614
16294	MS56	hdg4	Hydrogen	['RPE', 'CYTK1', 'CYTK2', 'TRDR4__hr', 'cofeed_sulfac_e']	['b3386', 'b0910', 'PBANKA_082630__hr']	FALSE	3	4	3	1	0.386774	0.241989
16295	MS56	hdg4	Hydrogen	['RPE', 'FUM', 'DTARTD', 'TRDR4__hr', 'cofeed_sulfac_e']	['b3386', 'b4122', 'b1612', 'b1611', 'PBANKA_082630__hr']	FALSE	5	4	3	1	0.38897	0.238893
16296	MS56	hdg4	Hydrogen	['RPE', 'CYTK1', 'CYTK2', 'FUM', 'DTARTD', 'TRDR4__hr', 'cofeed_sulfac_e']	['b3386', 'b0910', 'b4122', 'b1612', 'b1611', 'PBANKA_082630__hr']	FALSE	6	6	5	1	0.388968	0.232021
16297	MS56	hdg4	Hydrogen	['SERD_L', 'MDH', 'RPI', 'TRDR4__hr', 'PKETX__hr', 'cofeed_sulfac_e']	['b3117', 'b1814', 'b2797', 'b4471', 'b3236', 'b2914', 'PBANKA_082630__hr', 'SYNPCC7942_RS10545__hr']	FALSE	8	5	3	2	0.37877	0.224229
16298	MS56	hdg4	Hydrogen	['MDH', 'RPI', 'FUM', 'DTARTD', 'TRDR4__hr', 'PKETX__hr', 'cofeed_sulfac_e']	['b3236', 'b2914', 'b4122', 'b1612', 'b1611', 'PBANKA_082630__hr', 'SYNPCC7942_RS10545__hr']	FALSE	7	6	4	2	0.384241	0.224707
16299	MS56	hdg4	Hydrogen	['SERD_L', 'MDH', 'FUM', 'DTARTD', 'TRDR4__hr', 'cofeed_sulfac_e']	['b3117', 'b1814', 'b2797', 'b4471', 'b3236', 'b4122', 'b1612', 'b1611', 'PBANKA_082630__hr']	FALSE	9	5	4	1	0.3816	0.216881
16300	MS56	hdg4	Hydrogen	['RPI', 'TRDR4__hr', 'PKETX__hr', 'cofeed_sulfac_e']	['b2914', 'PBANKA_082630__hr', 'SYNPCC7942_RS10545__hr']	FALSE	3	3	1	2	0.387128	0.250825
16301	MS56	hdg4	Hydrogen	['SERD_L', 'RPI', 'TRDR4__hr', 'PKETX__hr', 'cofeed_sulfac_e']	['b3117', 'b1814', 'b2797', 'b4471', 'b2914', 'PBANKA_082630__hr', 'SYNPCC7942_RS10545__hr']	FALSE	7	4	2	2	0.383401	0.238876
16302	MS56	hdg4	Hydrogen	['MDH', 'RPI', 'TRDR4__hr', 'PKETX__hr', 'cofeed_sulfac_e']	['b3236', 'b2914', 'PBANKA_082630__hr', 'SYNPCC7942_RS10545__hr']	FALSE	4	4	2	2	0.382095	0.234725
16303	MS56	hdg4	Hydrogen	['4HTHRA', 'FUM', 'DTARTD', 'TRDR4__hr', 'cofeed_sulfac_e']	['b0870', 'b4122', 'b1612', 'b1611', 'PBANKA_082630__hr']	FALSE	5	4	3	1	0.390503	0.243533
16304	MS56	hdg4	Hydrogen	['RPI', 'FUM', 'DTARTD', 'TRDR4__hr', 'PKETX__hr', 'cofeed_sulfac_e']	['b2914', 'b4122', 'b1612', 'b1611', 'PBANKA_082630__hr', 'SYNPCC7942_RS10545__hr']	FALSE	6	5	3	2	0.389379	0.240131
16305	MS56	hdg4	Hydrogen	['SERD_L', 'FUM', 'DTARTD', 'TRDR4__hr', 'cofeed_sulfac_e']	['b3117', 'b1814', 'b2797', 'b4471', 'b4122', 'b1612', 'b1611', 'PBANKA_082630__hr']	FALSE	8	4	3	1	0.386264	0.230749
16306	MS56	hdg4	Hydrogen	['SERD_L', 'RPI', 'FUM', 'DTARTD', 'TRDR4__hr', 'PKETX__hr', 'cofeed_sulfac_e']	['b3117', 'b1814', 'b2797', 'b4471', 'b2914', 'b4122', 'b1612', 'b1611', 'PBANKA_082630__hr', 'SYNPCC7942_RS10545__hr']	FALSE	10	6	4	2	0.385443	0.228293
16307	MS56	hdg4	Hydrogen	['4HTHRA', 'SERD_L', 'MDH', 'FUM', 'DTARTD', 'TRDR4__hr', 'cofeed_sulfac_e']	['b0870', 'b3117', 'b1814', 'b2797', 'b4471', 'b3236', 'b4122', 'b1612', 'b1611', 'PBANKA_082630__hr']	FALSE	10	6	5	1	0.381599	0.216875
16308	MS56	hdg4	Hydrogen	['SERD_L', 'MDH', 'RPI', 'FUM', 'DTARTD', 'TRDR4__hr', 'PKETX__hr', 'cofeed_sulfac_e']	['b3117', 'b1814', 'b2797', 'b4471', 'b3236', 'b2914', 'b4122', 'b1612', 'b1611', 'PBANKA_082630__hr', 'SYNPCC7942_RS10545__hr']	FALSE	11	7	5	2	0.380726	0.214308
16309	MS56	hdg4	Hydrogen	['SERD_L', 'MDH', 'MDH3', 'MDH2', 'TRDR4__hr', 'cofeed_sulfac_e']	['b3117', 'b1814', 'b2797', 'b4471', 'b3236', 'b2210', 'PBANKA_082630__hr']	FALSE	7	5	4	1	0.374823	0.211915
16310	MS56	hdg4	Hydrogen	['MDH', 'FUM', 'DTARTD', 'MDH3', 'MDH2', 'TRDR4__hr', 'cofeed_sulfac_e']	['b3236', 'b4122', 'b1612', 'b1611', 'b2210', 'PBANKA_082630__hr']	FALSE	6	6	5	1	0.379984	0.212124
16311	MS56	hdg4	Hydrogen	['SERD_L', 'MDH', 'FUM', 'DTARTD', 'MDH3', 'MDH2', 'TRDR4__hr', 'cofeed_sulfac_e']	['b3117', 'b1814', 'b2797', 'b4471', 'b3236', 'b4122', 'b1612', 'b1611', 'b2210', 'PBANKA_082630__hr']	FALSE	10	7	6	1	0.376637	0.202354
16312	MS56	hdg4	Hydrogen	['CITL', 'FUM', 'DTARTD', 'TRDR4__hr', 'source_akg_e']	['b0617', 'b0615', 'b0614', 'b0616', 'b4122', 'b1612', 'b1611', 'PBANKA_082630__hr']	FALSE	8	4	3	1	0.102467	0.293286	-0.368775	1.75	3.72917	109.614
16313	MS56	hdg4	Hydrogen	['CITL', 'MDH', 'FUM', 'DTARTD', 'TRDR4__hr', 'source_akg_e']	['b0617', 'b0615', 'b0614', 'b0616', 'b3236', 'b4122', 'b1612', 'b1611', 'PBANKA_082630__hr']	FALSE	9	5	4	1	0.114292	0.293286	-0.368775	1.75	3.72917	115.132
16314	MS56	hdg4	Hydrogen	['CITL', 'FUM', 'DTARTD', 'source_akg_e']	['b0617', 'b0615', 'b0614', 'b0616', 'b4122', 'b1612', 'b1611']	FALSE	7	3	3	0	0.00801251	0.103469	-0.558592	-1	0.979167	83.3691
16315	MS56	hdg4	Hydrogen	['SUCDi', 'CITL', '4HTHRA', 'MDH', 'FUM', 'DTARTD', 'VPAMTr', 'VACOAI__hr', 'TRDR4__hr', 'cofeed_ethso3_e', 'source_akg_e']	['b0722', 'b0724', 'b0721', 'b0723', 'b0617', 'b0615', 'b0614', 'b0616', 'b0870', 'b3236', 'b4122', 'b1612', 'b1611', 'b3572', 'Gmet_2215__hr', 'PBANKA_082630__hr']	TRUE	16	9	7	2	0.191053	0.411591	-0.259511	1.75	3.72917	135.386
16316	MS56	hdg4	Hydrogen	['SUCDi', 'CITL', 'MDH', 'TRDR4__hr', 'source_akg_e']	['b0722', 'b0724', 'b0721', 'b0723', 'b0617', 'b0615', 'b0614', 'b0616', 'b3236', 'PBANKA_082630__hr']	FALSE	10	4	3	1	0.17516	0.326582	-0.335479	1.75	3.72917	131.588
16317	MS56	hdg4	Hydrogen	['SUCDi', 'CITL', 'FUM', 'DTARTD', 'TRDR4__hr', 'source_akg_e']	['b0722', 'b0724', 'b0721', 'b0723', 'b0617', 'b0615', 'b0614', 'b0616', 'b4122', 'b1612', 'b1611', 'PBANKA_082630__hr']	FALSE	12	5	4	1	0.14391	0.293286	-0.368775	1.75	3.72917	120.524
16318	MS56	hdg4	Hydrogen	['SUCDi', 'CITL', 'MDH', 'FUM', 'DTARTD', 'TRDR4__hr', 'source_akg_e']	['b0722', 'b0724', 'b0721', 'b0723', 'b0617', 'b0615', 'b0614', 'b0616', 'b3236', 'b4122', 'b1612', 'b1611', 'PBANKA_082630__hr']	FALSE	13	6	5	1	0.157918	0.293286	-0.368775	1.75	3.72917	125.783
16319	MS56	hdg4	Hydrogen	['TRDR4__hr', 'cofeed_ethso3_e']	['PBANKA_082630__hr']	FALSE	1	1	0	1	0.284527	0.288179
16320	MS56	hdg4	Hydrogen	['MDH', 'TRDR4__hr', 'cofeed_ethso3_e']	['b3236', 'PBANKA_082630__hr']	FALSE	2	2	1	1	0.297451	0.269918
16321	MS56	hdg4	Hydrogen	['CITL', 'RPI', 'FUM', 'DTARTD', 'TRDR4__hr', 'cofeed_ethso3_e', 'source_akg_e']	['b0617', 'b0615', 'b0614', 'b0616', 'b2914', 'b4122', 'b1612', 'b1611', 'PBANKA_082630__hr']	TRUE	9	5	4	1	0.205319	0.152624	-0.518479	1.75	3.72917	187.408
16322	MS56	hdg4	Hydrogen	['CITL', 'MDH', 'RPI', 'FUM', 'DTARTD', 'TRDR4__hr', 'cofeed_ethso3_e', 'source_akg_e']	['b0617', 'b0615', 'b0614', 'b0616', 'b3236', 'b2914', 'b4122', 'b1612', 'b1611', 'PBANKA_082630__hr']	TRUE	10	6	5	1	0.188348	0.143942	-0.527161	1.75	3.72917	172.201
16323	MS56	hdg4	Hydrogen	['SUCDi', 'CITL', 'RPI', 'TRDR4__hr', 'cofeed_ethso3_e', 'source_akg_e']	['b0722', 'b0724', 'b0721', 'b0723', 'b0617', 'b0615', 'b0614', 'b0616', 'b2914', 'PBANKA_082630__hr']	TRUE	10	4	3	1	0.248398	0.154375	-0.516727	1.75	3.72917	187.636
16324	MS56	hdg4	Hydrogen	['SUCDi', 'CITL', 'RPI', 'FUM', 'DTARTD', 'TRDR4__hr', 'cofeed_ethso3_e', 'source_akg_e']	['b0722', 'b0724', 'b0721', 'b0723', 'b0617', 'b0615', 'b0614', 'b0616', 'b2914', 'b4122', 'b1612', 'b1611', 'PBANKA_082630__hr']	TRUE	13	6	5	1	0.249539	0.152624	-0.518479	1.75	3.72917	187.409
16325	MS56	hdg4	Hydrogen	['SUCDi', 'CITL', 'MDH', 'RPI', 'TRDR4__hr', 'cofeed_ethso3_e', 'source_akg_e']	['b0722', 'b0724', 'b0721', 'b0723', 'b0617', 'b0615', 'b0614', 'b0616', 'b3236', 'b2914', 'PBANKA_082630__hr']	TRUE	11	5	4	1	0.231443	0.145525	-0.525577	1.75	3.72917	171.126
16326	MS56	hdg4	Hydrogen	['SUCDi', 'CITL', 'MDH', 'RPI', 'FUM', 'DTARTD', 'TRDR4__hr', 'cofeed_ethso3_e', 'source_akg_e']	['b0722', 'b0724', 'b0721', 'b0723', 'b0617', 'b0615', 'b0614', 'b0616', 'b3236', 'b2914', 'b4122', 'b1612', 'b1611', 'PBANKA_082630__hr']	TRUE	14	7	6	1	0.232736	0.143942	-0.52716	1.75	3.72917	172.206
16327	MS56	hdg4	Hydrogen	['PTAr', 'PTA2', 'SERD_L', 'FUM', 'DTARTD', 'TRDR4__hr', 'cofeed_sulfac_e']	['b2458', 'b2297', 'b3117', 'b1814', 'b2797', 'b4471', 'b4122', 'b1612', 'b1611', 'PBANKA_082630__hr']	FALSE	10	6	5	1	0.382247	0.218793
16328	MS56	hdg4	Hydrogen	['PTAr', 'PTA2', 'ACS', 'ACCOAL', 'RPI', 'FUM', 'DTARTD', 'TRDR4__hr', 'PKETX__hr', 'cofeed_sulfac_e']	['b2458', 'b2297', 'b4069', 'b2914', 'b4122', 'b1612', 'b1611', 'PBANKA_082630__hr', 'SYNPCC7942_RS10545__hr']	FALSE	9	9	7	2	0.393672	0.22576
16329	MS56	hdg4	Hydrogen	['PTAr', 'PTA2', 'SERD_L', 'MDH', 'FUM', 'DTARTD', 'TRDR4__hr', 'cofeed_sulfac_e']	['b2458', 'b2297', 'b3117', 'b1814', 'b2797', 'b4471', 'b3236', 'b4122', 'b1612', 'b1611', 'PBANKA_082630__hr']	FALSE	11	7	6	1	0.377988	0.206286
16330	MS56	hdg4	Hydrogen	['PTAr', 'PTA2', 'ACS', 'ACCOAL', 'MDH', 'RPI', 'FUM', 'DTARTD', 'TRDR4__hr', 'PKETX__hr', 'cofeed_sulfac_e']	['b2458', 'b2297', 'b4069', 'b3236', 'b2914', 'b4122', 'b1612', 'b1611', 'PBANKA_082630__hr', 'SYNPCC7942_RS10545__hr']	FALSE	10	10	8	2	0.388079	0.210594
16331	MS56	hdg4	Hydrogen	['PTAr', 'PTA2', 'ACS', 'ACCOAL', 'SERD_L', 'TRDR4__hr', 'cofeed_sulfac_e']	['b2458', 'b2297', 'b4069', 'b3117', 'b1814', 'b2797', 'b4471', 'PBANKA_082630__hr']	FALSE	8	6	5	1	0.363945	0.174024
16332	MS56	hdg4	Hydrogen	['PTAr', 'PTA2', 'ACS', 'ACCOAL', 'SERD_L', 'MDH', 'TRDR4__hr', 'cofeed_sulfac_e']	['b2458', 'b2297', 'b4069', 'b3117', 'b1814', 'b2797', 'b4471', 'b3236', 'PBANKA_082630__hr']	FALSE	9	7	6	1	0.359699	0.161729
16333	MS56	hdg4	Hydrogen	['PTAr', 'PTA2', 'ACS', 'ACCOAL', 'SERD_L', 'MDH', 'FUM', 'DTARTD', 'TRDR4__hr', 'cofeed_sulfac_e']	['b2458', 'b2297', 'b4069', 'b3117', 'b1814', 'b2797', 'b4471', 'b3236', 'b4122', 'b1612', 'b1611', 'PBANKA_082630__hr']	FALSE	12	9	8	1	0.360726	0.15343
16334	MS56	hdg4	Hydrogen	['PTAr', 'PTA2', 'ACS', 'ACCOAL', 'SERD_L', 'RPI', 'TRDR4__hr', 'PKETX__hr', 'cofeed_sulfac_e']	['b2458', 'b2297', 'b4069', 'b3117', 'b1814', 'b2797', 'b4471', 'b2914', 'PBANKA_082630__hr', 'SYNPCC7942_RS10545__hr']	FALSE	10	8	6	2	0.355019	0.134791
16335	MS56	hdg4	Hydrogen	['PTAr', 'PTA2', 'ACS', 'ACCOAL', 'SERD_L', 'MDH', 'RPI', 'TRDR4__hr', 'PKETX__hr', 'cofeed_sulfac_e']	['b2458', 'b2297', 'b4069', 'b3117', 'b1814', 'b2797', 'b4471', 'b3236', 'b2914', 'PBANKA_082630__hr', 'SYNPCC7942_RS10545__hr']	FALSE	11	9	7	2	0.352935	0.129442
16336	MS56	hdg4	Hydrogen	['PTAr', 'PTA2', 'ACS', 'ACCOAL', 'SERD_L', 'RPI', 'FUM', 'DTARTD', 'TRDR4__hr', 'PKETX__hr', 'cofeed_sulfac_e']	['b2458', 'b2297', 'b4069', 'b3117', 'b1814', 'b2797', 'b4471', 'b2914', 'b4122', 'b1612', 'b1611', 'PBANKA_082630__hr', 'SYNPCC7942_RS10545__hr']	FALSE	13	10	8	2	0.355707	0.128022
16337	MS56	hdg4	Hydrogen	['PTAr', 'PTA2', 'ACS', 'ACCOAL', 'SERD_L', 'MDH', 'RPI', 'FUM', 'DTARTD', 'TRDR4__hr', 'PKETX__hr', 'cofeed_sulfac_e']	['b2458', 'b2297', 'b4069', 'b3117', 'b1814', 'b2797', 'b4471', 'b3236', 'b2914', 'b4122', 'b1612', 'b1611', 'PBANKA_082630__hr', 'SYNPCC7942_RS10545__hr']	FALSE	14	11	9	2	0.353626	0.122999
16338	MS56	hdg4	Hydrogen	['SUCDi', 'CITL', '4HTHRA', 'MDH', 'FUM', 'DTARTD', 'VPAMTr', 'MDH3', 'MDH2', 'TRDR4__hr', 'cofeed_ethso3_e', 'source_akg_e']	['b0722', 'b0724', 'b0721', 'b0723', 'b0617', 'b0615', 'b0614', 'b0616', 'b0870', 'b3236', 'b4122', 'b1612', 'b1611', 'b3572', 'b2210', 'PBANKA_082630__hr']	TRUE	16	10	9	1	0.187258	0.399171	-0.271931	1.75	3.72917	134.078
16339	MS56	hdg4	Hydrogen	['SUCDi', 'CITL', 'MDH', 'FUM', 'DTARTD', 'MDH3', 'MDH2', 'TRDR4__hr', 'source_akg_e']	['b0722', 'b0724', 'b0721', 'b0723', 'b0617', 'b0615', 'b0614', 'b0616', 'b3236', 'b4122', 'b1612', 'b1611', 'b2210', 'PBANKA_082630__hr']	FALSE	14	8	7	1	0.175266	0.293286	-0.368775	1.75	3.72917	132.212
16340	MS56	hdg4	Hydrogen	['MDH', 'MDH3', 'MDH2', 'TRDR4__hr', 'cofeed_ethso3_e']	['b3236', 'b2210', 'PBANKA_082630__hr']	FALSE	3	4	3	1	0.307335	0.252633
16341	MS56	hdg4	Hydrogen	['CITL', 'MDH', 'RPI', 'FUM', 'DTARTD', 'MDH3', 'MDH2', 'TRDR4__hr', 'cofeed_ethso3_e', 'source_akg_e']	['b0617', 'b0615', 'b0614', 'b0616', 'b3236', 'b2914', 'b4122', 'b1612', 'b1611', 'b2210', 'PBANKA_082630__hr']	TRUE	11	8	7	1	0.176111	0.138032	-0.53307	1.75	3.72917	166.557
16342	MS56	hdg4	Hydrogen	['SUCDi', 'CITL', 'MDH', 'RPI', 'FUM', 'DTARTD', 'MDH3', 'MDH2', 'TRDR4__hr', 'cofeed_ethso3_e', 'source_akg_e']	['b0722', 'b0724', 'b0721', 'b0723', 'b0617', 'b0615', 'b0614', 'b0616', 'b3236', 'b2914', 'b4122', 'b1612', 'b1611', 'b2210', 'PBANKA_082630__hr']	TRUE	15	9	8	1	0.22061	0.138032	-0.53307	1.75	3.72917	166.562
16343	MS56	hdg4	Hydrogen	['SUCDi', 'CITL', '4HTHRA', 'MDH', 'VPAMTr', 'VACOAI__hr', 'TRDR4__hr', 'FRDO__hr', 'cofeed_ethso3_e', 'source_akg_e']	['b0722', 'b0724', 'b0721', 'b0723', 'b0617', 'b0615', 'b0614', 'b0616', 'b0870', 'b3236', 'b3572', 'Gmet_2215__hr', 'PBANKA_082630__hr', 'Rv2455c__hr', 'Rv2454c__hr']	TRUE	15	8	5	3	0.186313	0.42421	-0.246892	1.75	3.72917	132.016
16344	MS56	hdg4	Hydrogen	['SUCOAS', 'SUCDi', 'CITL', 'TRDR4__hr', 'cofeed_ethso3_e', 'source_akg_e']	['b0728', 'b0729', 'b0722', 'b0724', 'b0721', 'b0723', 'b0617', 'b0615', 'b0614', 'b0616', 'PBANKA_082630__hr']	TRUE	11	4	3	1	0.233039	0.433344	-0.237758	1.75	3.72917	171.678
16345	MS56	hdg4	Hydrogen	['SUCOAS', 'SUCDi', 'CITL', '4HTHRA', 'MDH', 'TRDR4__hr', 'cofeed_ethso3_e', 'source_akg_e']	['b0728', 'b0729', 'b0722', 'b0724', 'b0721', 'b0723', 'b0617', 'b0615', 'b0614', 'b0616', 'b0870', 'b3236', 'PBANKA_082630__hr']	TRUE	13	6	5	1	0.217414	0.404449	-0.266653	1.75	3.72917	162.392
16346	MS56	hdg4	Hydrogen	['SUCOAS', 'SUCDi', 'CITL', 'MDH', 'TRDR4__hr', 'source_akg_e']	['b0728', 'b0729', 'b0722', 'b0724', 'b0721', 'b0723', 'b0617', 'b0615', 'b0614', 'b0616', 'b3236', 'PBANKA_082630__hr']	FALSE	12	5	4	1	0.208212	0.326582	-0.335479	1.75	3.72917	137.303
16347	MS56	hdg4	Hydrogen	['SUCOAS', 'TRDR4__hr', 'cofeed_ethso3_e']	['b0728', 'b0729', 'PBANKA_082630__hr']	FALSE	3	2	1	1	0.301707	0.288179
16348	MS56	hdg4	Hydrogen	['SUCOAS', 'MDH', 'TRDR4__hr', 'cofeed_ethso3_e']	['b0728', 'b0729', 'b3236', 'PBANKA_082630__hr']	FALSE	4	3	2	1	0.307708	0.269918
16349	MS56	hdg4	Hydrogen	['SUCOAS', 'SUCDi', 'CITL', 'RPI', 'TRDR4__hr', 'cofeed_ethso3_e', 'source_akg_e']	['b0728', 'b0729', 'b0722', 'b0724', 'b0721', 'b0723', 'b0617', 'b0615', 'b0614', 'b0616', 'b2914', 'PBANKA_082630__hr']	TRUE	12	5	4	1	0.280933	0.14999	-0.521112	1.75	3.72917	206.336
16350	MS56	hdg4	Hydrogen	['SUCOAS', 'SUCDi', 'CITL', 'MDH', 'RPI', 'TRDR4__hr', 'cofeed_ethso3_e', 'source_akg_e']	['b0728', 'b0729', 'b0722', 'b0724', 'b0721', 'b0723', 'b0617', 'b0615', 'b0614', 'b0616', 'b3236', 'b2914', 'PBANKA_082630__hr']	TRUE	13	6	5	1	0.259973	0.139142	-0.531961	1.75	3.72917	197.751
16351	MS56	hdg4	Hydrogen	['SUCDi', 'CITL', 'ME2', '4HTHRA', 'MDH', 'VACOAI__hr', 'TRDR4__hr', 'FRDO__hr', 'cofeed_ethso3_e', 'source_akg_e']	['b0722', 'b0724', 'b0721', 'b0723', 'b0617', 'b0615', 'b0614', 'b0616', 'b2463', 'b0870', 'b3236', 'Gmet_2215__hr', 'PBANKA_082630__hr', 'Rv2455c__hr', 'Rv2454c__hr']	TRUE	15	8	5	3	0.183489	0.415754	-0.255349	1.75	3.72917	130.997
16352	MS56	hdg4	Hydrogen	['SUCOAS', 'SUCDi', 'CITL', 'MDH', 'TRDR4__hr', 'cofeed_ethso3_e', 'source_akg_e']	['b0728', 'b0729', 'b0722', 'b0724', 'b0721', 'b0723', 'b0617', 'b0615', 'b0614', 'b0616', 'b3236', 'PBANKA_082630__hr']	TRUE	12	5	4	1	0.217415	0.404459	-0.266644	1.75	3.72917	162.391
16353	MS56	hdg4	Hydrogen	['SUCDi', 'ACOAD1fr', 'RPI', 'TRDR4__hr', 'source_akg_e']	['b0722', 'b0724', 'b0721', 'b0723', 'b1695', 'b2914', 'PBANKA_082630__hr']	FALSE	7	4	3	1	0.212962	0.30758	-0.354481	0.833333	2.8125	204.658
16354	MS56	hdg4	Hydrogen	['DDGLK', 'SUCDi', 'CITL', 'ME2', '4HTHRA', 'ACOAD1fr', 'MDH', 'TRDR4__hr', 'cofeed_ethso3_e', 'source_akg_e']	['b3526', 'b0722', 'b0724', 'b0721', 'b0723', 'b0617', 'b0615', 'b0614', 'b0616', 'b2463', 'b0870', 'b1695', 'b3236', 'PBANKA_082630__hr']	TRUE	14	8	7	1	0.182889	0.411899	-0.259203	1.75	3.72917	130.449
16355	MS56	hdg4	Hydrogen	['SUCDi', 'CITL', 'ME2', 'MDH', 'TRDR4__hr', 'source_akg_e']	['b0722', 'b0724', 'b0721', 'b0723', 'b0617', 'b0615', 'b0614', 'b0616', 'b2463', 'b3236', 'PBANKA_082630__hr']	FALSE	11	5	4	1	0.179398	0.326582	-0.335479	1.75	3.72917	132.918
16356	MS56	hdg4	Hydrogen	['SUCOAS', 'SUCDi', 'CITL', 'ME2', 'MDH', 'TRDR4__hr', 'cofeed_ethso3_e', 'source_akg_e']	['b0728', 'b0729', 'b0722', 'b0724', 'b0721', 'b0723', 'b0617', 'b0615', 'b0614', 'b0616', 'b2463', 'b3236', 'PBANKA_082630__hr']	TRUE	13	6	5	1	0.214283	0.39608	-0.275022	1.75	3.72917	161.798
16357	MS56	hdg4	Hydrogen	['SUCOAS', 'SUCDi', 'CITL', 'ME2', 'ACOAD1fr', 'MDH', 'TRDR4__hr', 'source_akg_e']	['b0728', 'b0729', 'b0722', 'b0724', 'b0721', 'b0723', 'b0617', 'b0615', 'b0614', 'b0616', 'b2463', 'b1695', 'b3236', 'PBANKA_082630__hr']	FALSE	14	7	6	1	0.21454	0.326582	-0.335479	1.75	3.72917	139.215
16358	MS56	hdg4	Hydrogen	['ME2', 'ACOAD1fr', 'TRDR4__hr', 'cofeed_ethso3_e']	['b2463', 'b1695', 'PBANKA_082630__hr']	FALSE	3	3	2	1	0.284728	0.286059
16359	MS56	hdg4	Hydrogen	['ME2', 'MDH', 'TRDR4__hr', 'cofeed_ethso3_e']	['b2463', 'b3236', 'PBANKA_082630__hr']	FALSE	3	3	2	1	0.297393	0.26753
16360	MS56	hdg4	Hydrogen	['SUCOAS', 'ME2', 'ACOAD1fr', 'MDH', 'TRDR4__hr', 'cofeed_ethso3_e']	['b0728', 'b0729', 'b2463', 'b1695', 'b3236', 'PBANKA_082630__hr']	FALSE	6	5	4	1	0.30756	0.265702
16361	MS56	hdg4	Hydrogen	['SUCDi', 'CITL', 'ME2', 'MDH', 'RPI', 'TRDR4__hr', 'cofeed_ethso3_e', 'source_akg_e']	['b0722', 'b0724', 'b0721', 'b0723', 'b0617', 'b0615', 'b0614', 'b0616', 'b2463', 'b3236', 'b2914', 'PBANKA_082630__hr']	TRUE	12	6	5	1	0.229866	0.144339	-0.526764	1.75	3.72917	169.904
16362	MS56	hdg4	Hydrogen	['SUCDi', 'CITL', 'ACOAD1fr', 'RPI', 'TRDR4__hr', 'cofeed_ethso3_e', 'source_akg_e']	['b0722', 'b0724', 'b0721', 'b0723', 'b0617', 'b0615', 'b0614', 'b0616', 'b1695', 'b2914', 'PBANKA_082630__hr']	TRUE	11	5	4	1	0.241333	0.147393	-0.523709	1.75	3.72917	184.507
16363	MS56	hdg4	Hydrogen	['SUCDi', 'CITL', 'ACOAD1fr', 'MDH', 'RPI', 'TRDR4__hr', 'cofeed_ethso3_e', 'source_akg_e']	['b0722', 'b0724', 'b0721', 'b0723', 'b0617', 'b0615', 'b0614', 'b0616', 'b1695', 'b3236', 'b2914', 'PBANKA_082630__hr']	TRUE	12	6	5	1	0.225563	0.139482	-0.531621	1.75	3.72917	164.797
16364	MS56	hdg4	Hydrogen	['SUCOAS', 'SUCDi', 'CITL', 'ACOAD1fr', 'RPI', 'TRDR4__hr', 'cofeed_ethso3_e', 'source_akg_e']	['b0728', 'b0729', 'b0722', 'b0724', 'b0721', 'b0723', 'b0617', 'b0615', 'b0614', 'b0616', 'b1695', 'b2914', 'PBANKA_082630__hr']	TRUE	13	6	5	1	0.275153	0.143124	-0.527979	1.75	3.72917	203.556
16365	MS56	hdg4	Hydrogen	['SUCOAS', 'SUCDi', 'CITL', 'ACOAD1fr', 'MDH', 'RPI', 'TRDR4__hr', 'cofeed_ethso3_e', 'source_akg_e']	['b0728', 'b0729', 'b0722', 'b0724', 'b0721', 'b0723', 'b0617', 'b0615', 'b0614', 'b0616', 'b1695', 'b3236', 'b2914', 'PBANKA_082630__hr']	TRUE	14	7	6	1	0.253461	0.132828	-0.538275	1.75	3.72917	194.078
16366	MS56	hdg4	Hydrogen	['SUCDi', 'GLUDC', 'CITL', 'ME2', '4HTHRA', 'MDH', 'TRDR4__hr', 'FRDO__hr', 'cofeed_ethso3_e', 'source_akg_e']	['b0722', 'b0724', 'b0721', 'b0723', 'b3517', 'b1493', 'b0617', 'b0615', 'b0614', 'b0616', 'b2463', 'b0870', 'b3236', 'PBANKA_082630__hr', 'Rv2455c__hr', 'Rv2454c__hr']	TRUE	16	8	6	2	0.18448	0.415754	-0.255349	1.75	3.72917	131.01
16367	MS56	hdg4	Hydrogen	['SUCDi', 'CITL', 'ME2', 'TRDR4__hr', 'source_akg_e']	['b0722', 'b0724', 'b0721', 'b0723', 'b0617', 'b0615', 'b0614', 'b0616', 'b2463', 'PBANKA_082630__hr']	FALSE	10	4	3	1	0.15971	0.326582	-0.335479	1.75	3.72917	125.675
16368	MS56	hdg4	Hydrogen	['SUCOAS', 'SUCDi', 'GLUDC', 'CITL', 'ME2', 'TRDR4__hr', 'cofeed_ethso3_e', 'source_akg_e']	['b0728', 'b0729', 'b0722', 'b0724', 'b0721', 'b0723', 'b3517', 'b1493', 'b0617', 'b0615', 'b0614', 'b0616', 'b2463', 'PBANKA_082630__hr']	TRUE	14	6	5	1	0.228213	0.422531	-0.248571	2.08333	4.0625	155.667
16369	MS56	hdg4	Hydrogen	['SUCOAS', 'SUCDi', 'GLUDC', 'CITL', 'ME2', 'TRDR4__hr', 'source_akg_e']	['b0728', 'b0729', 'b0722', 'b0724', 'b0721', 'b0723', 'b3517', 'b1493', 'b0617', 'b0615', 'b0614', 'b0616', 'b2463', 'PBANKA_082630__hr']	FALSE	14	6	5	1	0.201162	0.326582	-0.335479	2.25	4.22917	131.581
16370	MS56	hdg4	Hydrogen	['SUCOAS', 'SUCDi', 'GLUDC', 'CITL', 'ME2', 'MDH', 'TRDR4__hr', 'cofeed_ethso3_e', 'source_akg_e']	['b0728', 'b0729', 'b0722', 'b0724', 'b0721', 'b0723', 'b3517', 'b1493', 'b0617', 'b0615', 'b0614', 'b0616', 'b2463', 'b3236', 'PBANKA_082630__hr']	TRUE	15	7	6	1	0.245949	0.382525	-0.288577	2.08333	4.0625	147.366
16371	MS56	hdg4	Hydrogen	['SUCOAS', 'SUCDi', 'GLUDC', 'CITL', 'ME2', 'MDH', 'TRDR4__hr', 'source_akg_e']	['b0728', 'b0729', 'b0722', 'b0724', 'b0721', 'b0723', 'b3517', 'b1493', 'b0617', 'b0615', 'b0614', 'b0616', 'b2463', 'b3236', 'PBANKA_082630__hr']	FALSE	15	7	6	1	0.251407	0.326582	-0.335479	2.25	4.22917	143.07
16372	MS56	hdg4	Hydrogen	['SUCOAS', 'SUCDi', 'GLUDC', 'CITL', 'ME2', 'MDH', 'RPI', 'TRDR4__hr', 'cofeed_ethso3_e', 'source_akg_e']	['b0728', 'b0729', 'b0722', 'b0724', 'b0721', 'b0723', 'b3517', 'b1493', 'b0617', 'b0615', 'b0614', 'b0616', 'b2463', 'b3236', 'b2914', 'PBANKA_082630__hr']	TRUE	16	8	7	1	0.284371	0.131074	-0.540028	2.25	4.22917	174.983
16373	MS56	hdg4	Hydrogen	['SUCDi', 'GLUDC', 'CITL', 'ME2', '4HTHRA', 'ACOAD1fr', 'MDH', 'TRDR4__hr', 'cofeed_ethso3_e', 'source_akg_e']	['b0722', 'b0724', 'b0721', 'b0723', 'b3517', 'b1493', 'b0617', 'b0615', 'b0614', 'b0616', 'b2463', 'b0870', 'b1695', 'b3236', 'PBANKA_082630__hr']	TRUE	15	8	7	1	0.183885	0.411899	-0.259203	1.75	3.72917	130.426
16374	MS56	hdg4	Hydrogen	['SUCOAS', 'SUCDi', 'GLUDC', 'CITL', 'ME2', 'ACOAD1fr', 'MDH', 'TRDR4__hr', 'cofeed_ethso3_e', 'source_akg_e']	['b0728', 'b0729', 'b0722', 'b0724', 'b0721', 'b0723', 'b3517', 'b1493', 'b0617', 'b0615', 'b0614', 'b0616', 'b2463', 'b1695', 'b3236', 'PBANKA_082630__hr']	TRUE	16	8	7	1	0.245504	0.378799	-0.292303	2.08333	4.0625	146.95
16375	MS56	hdg4	Hydrogen	['SUCOAS', 'SUCDi', 'GLUDC', 'CITL', 'ME2', 'ACOAD1fr', 'MDH', 'RPI', 'TRDR4__hr', 'cofeed_ethso3_e', 'source_akg_e']	['b0728', 'b0729', 'b0722', 'b0724', 'b0721', 'b0723', 'b3517', 'b1493', 'b0617', 'b0615', 'b0614', 'b0616', 'b2463', 'b1695', 'b3236', 'b2914', 'PBANKA_082630__hr']	TRUE	17	9	8	1	0.28169	0.125662	-0.54544	2.25	4.22917	171.936
16376	MS56	hdg4	Hydrogen	['SUCDi', 'PPCK', 'RPI', 'TRDR4__hr', 'source_akg_e']	['b0722', 'b0724', 'b0721', 'b0723', 'b3403', 'b2914', 'PBANKA_082630__hr']	FALSE	7	4	3	1	0.244822	0.315318	-0.346743	1.16667	3.14583	209.324
16377	MS56	hdg4	Hydrogen	['SUCOAS', 'SUCDi', 'PPCK', 'ME2', '4HTHRA', 'RPI', 'TRDR4__hr', 'cofeed_ethso3_e', 'source_akg_e']	['b0728', 'b0729', 'b0722', 'b0724', 'b0721', 'b0723', 'b3403', 'b2463', 'b0870', 'b2914', 'PBANKA_082630__hr']	TRUE	11	7	6	1	0.246134	0.315425	-0.355677	1.21429	3.19345	208.579
16378	MS56	hdg4	Hydrogen	['SUCDi', 'PPCK', 'ME2', 'RPI', 'TRDR4__hr', 'source_akg_e']	['b0722', 'b0724', 'b0721', 'b0723', 'b3403', 'b2463', 'b2914', 'PBANKA_082630__hr']	FALSE	8	5	4	1	0.245659	0.315318	-0.346743	1.16667	3.14583	209.263
16379	MS56	hdg4	Hydrogen	['SUCDi', 'PPCK', 'ACOAD1fr', 'RPI', 'TRDR4__hr', 'cofeed_ethso3_e', 'source_akg_e']	['b0722', 'b0724', 'b0721', 'b0723', 'b3403', 'b1695', 'b2914', 'PBANKA_082630__hr']	TRUE	8	5	4	1	0.229978	0.289103	-0.382	1.16667	3.14583	198.194
16380	MS56	hdg4	Hydrogen	['SUCDi', 'PPCK', 'CITL', 'ME2', 'ACOAD1fr', 'TRDR4__hr', 'source_akg_e']	['b0722', 'b0724', 'b0721', 'b0723', 'b3403', 'b0617', 'b0615', 'b0614', 'b0616', 'b2463', 'b1695', 'PBANKA_082630__hr']	FALSE	12	6	5	1	0.165139	0.326582	-0.335479	1.75	3.72917	127.362
16381	MS56	hdg4	Hydrogen	['SUCDi', 'PPCK', 'ME2', 'ACOAD1fr', 'RPI', 'TRDR4__hr', 'source_akg_e']	['b0722', 'b0724', 'b0721', 'b0723', 'b3403', 'b2463', 'b1695', 'b2914', 'PBANKA_082630__hr']	FALSE	9	6	5	1	0.23206	0.28897	-0.373091	1.16667	3.14583	198.776
16382	MS56	hdg4	Hydrogen	['SUCOAS', 'SUCDi', 'PPCK', 'CITL', 'TRDR4__hr', 'cofeed_ethso3_e', 'source_akg_e']	['b0728', 'b0729', 'b0722', 'b0724', 'b0721', 'b0723', 'b3403', 'b0617', 'b0615', 'b0614', 'b0616', 'PBANKA_082630__hr']	TRUE	12	5	4	1	0.233659	0.424913	-0.246189	1.75	3.72917	171.89
16383	MS56	hdg4	Hydrogen	['SUCOAS', 'SUCDi', 'EDA', 'OAADC', 'PPCK', 'CITL', 'ME2', 'TRDR4__hr', 'cofeed_ethso3_e', 'source_akg_e']	['b0728', 'b0729', 'b0722', 'b0724', 'b0721', 'b0723', 'b1850', 'b3403', 'b0617', 'b0615', 'b0614', 'b0616', 'b2463', 'PBANKA_082630__hr']	TRUE	14	8	7	1	0.257013	0.405762	-0.26534	1.75	3.72917	170.774
16384	MS56	hdg4	Hydrogen	['SUCOAS', 'SUCDi', 'PPCK', 'CITL', 'ACOAD1fr', 'TRDR4__hr', 'source_akg_e']	['b0728', 'b0729', 'b0722', 'b0724', 'b0721', 'b0723', 'b3403', 'b0617', 'b0615', 'b0614', 'b0616', 'b1695', 'PBANKA_082630__hr']	FALSE	13	6	5	1	0.196757	0.326582	-0.335479	1.75	3.72917	133.013
16385	MS56	hdg4	Hydrogen	['SUCOAS', 'SUCDi', 'EDA', 'OAADC', 'PPCK', 'CITL', 'ME2', 'ACOAD1fr', 'TRDR4__hr', 'source_akg_e']	['b0728', 'b0729', 'b0722', 'b0724', 'b0721', 'b0723', 'b1850', 'b3403', 'b0617', 'b0615', 'b0614', 'b0616', 'b2463', 'b1695', 'PBANKA_082630__hr']	FALSE	15	9	8	1	0.206288	0.326582	-0.335479	1.75	3.72917	136.193
16386	MS56	hdg4	Hydrogen	['PPCK', 'ME2', 'ACOAD1fr', 'TRDR4__hr', 'cofeed_ethso3_e']	['b3403', 'b2463', 'b1695', 'PBANKA_082630__hr']	FALSE	4	4	3	1	0.283728	0.279712
16387	MS56	hdg4	Hydrogen	['EDA', 'OAADC', 'PPCK', 'ME2', 'TRDR4__hr', 'cofeed_ethso3_e']	['b1850', 'b3403', 'b2463', 'PBANKA_082630__hr']	FALSE	4	5	4	1	0.282481	0.246578
16388	MS56	hdg4	Hydrogen	['SUCOAS', 'EDA', 'OAADC', 'PPCK', 'ME2', 'TRDR4__hr', 'cofeed_ethso3_e']	['b0728', 'b0729', 'b1850', 'b3403', 'b2463', 'PBANKA_082630__hr']	FALSE	6	6	5	1	0.299816	0.246578
16389	MS56	hdg4	Hydrogen	['SUCOAS', 'EDA', 'OAADC', 'PPCK', 'ME2', 'ACOAD1fr', 'TRDR4__hr', 'cofeed_ethso3_e']	['b0728', 'b0729', 'b1850', 'b3403', 'b2463', 'b1695', 'PBANKA_082630__hr']	FALSE	7	7	6	1	0.299773	0.245024
16390	MS56	hdg4	Hydrogen	['SUCDi', 'EDA', 'OAADC', 'PPCK', 'ME2', 'RPI', 'TRDR4__hr', 'source_akg_e']	['b0722', 'b0724', 'b0721', 'b0723', 'b1850', 'b3403', 'b2463', 'b2914', 'PBANKA_082630__hr']	FALSE	9	7	6	1	0.296036	0.248523	-0.413538	1.75	3.72917	210.333
16391	MS56	hdg4	Hydrogen	['SUCDi', 'EDA', 'OAADC', 'PPCK', 'ME2', 'ACOAD1fr', 'RPI', 'TRDR4__hr', 'source_akg_e']	['b0722', 'b0724', 'b0721', 'b0723', 'b1850', 'b3403', 'b2463', 'b1695', 'b2914', 'PBANKA_082630__hr']	FALSE	10	8	7	1	0.286689	0.232974	-0.429087	1.75	3.72917	206.011
16392	MS56	hdg4	Hydrogen	['SUCOAS', 'SUCDi', 'EDA', 'OAADC', 'PPCK', 'ME2', 'RPI', 'TRDR4__hr', 'source_akg_e']	['b0728', 'b0729', 'b0722', 'b0724', 'b0721', 'b0723', 'b1850', 'b3403', 'b2463', 'b2914', 'PBANKA_082630__hr']	FALSE	11	8	7	1	0.323064	0.244026	-0.418035	1.75	3.72917	225.467
16393	MS56	hdg4	Hydrogen	['SUCOAS', 'SUCDi', 'EDA', 'OAADC', 'PPCK', 'ME2', 'ACOAD1fr', 'RPI', 'TRDR4__hr', 'cofeed_ethso3_e', 'source_akg_e']	['b0728', 'b0729', 'b0722', 'b0724', 'b0721', 'b0723', 'b1850', 'b3403', 'b2463', 'b1695', 'b2914', 'PBANKA_082630__hr']	TRUE	12	9	8	1	0.314027	0.228578	-0.442524	1.75	3.72917	221.496
16394	MS56	hdg4	Hydrogen	['SUCOAS', 'SUCDi', 'EDA', 'OAADC', 'PPCK', 'ME2', 'ACOAD1fr', 'RPI', 'TRDR4__hr', 'source_akg_e']	['b0728', 'b0729', 'b0722', 'b0724', 'b0721', 'b0723', 'b1850', 'b3403', 'b2463', 'b1695', 'b2914', 'PBANKA_082630__hr']	FALSE	12	9	8	1	0.314887	0.228499	-0.433562	1.75	3.72917	222.014
16395	MS56	hdg4	Hydrogen	['SUCDi', 'PPCK', 'CITL', 'RPI', 'TRDR4__hr', 'cofeed_ethso3_e', 'source_akg_e']	['b0722', 'b0724', 'b0721', 'b0723', 'b3403', 'b0617', 'b0615', 'b0614', 'b0616', 'b2914', 'PBANKA_082630__hr']	TRUE	11	5	4	1	0.243723	0.150115	-0.520987	1.75	3.72917	185.679
16396	MS56	hdg4	Hydrogen	['SUCDi', 'PPCK', 'CITL', 'ACOAD1fr', 'RPI', 'TRDR4__hr', 'cofeed_ethso3_e', 'source_akg_e']	['b0722', 'b0724', 'b0721', 'b0723', 'b3403', 'b0617', 'b0615', 'b0614', 'b0616', 'b1695', 'b2914', 'PBANKA_082630__hr']	TRUE	12	6	5	1	0.237112	0.143505	-0.527597	1.75	3.72917	182.841
16397	MS56	hdg4	Hydrogen	['SUCDi', 'EDA', 'OAADC', 'PPCK', 'CITL', 'ME2', 'RPI', 'TRDR4__hr', 'cofeed_ethso3_e', 'source_akg_e']	['b0722', 'b0724', 'b0721', 'b0723', 'b1850', 'b3403', 'b0617', 'b0615', 'b0614', 'b0616', 'b2463', 'b2914', 'PBANKA_082630__hr']	TRUE	13	8	7	1	0.25837	0.144447	-0.526656	1.75	3.72917	183.365
16398	MS56	hdg4	Hydrogen	['SUCOAS', 'SUCDi', 'PPCK', 'CITL', 'RPI', 'TRDR4__hr', 'cofeed_ethso3_e', 'source_akg_e']	['b0728', 'b0729', 'b0722', 'b0724', 'b0721', 'b0723', 'b3403', 'b0617', 'b0615', 'b0614', 'b0616', 'b2914', 'PBANKA_082630__hr']	TRUE	13	6	5	1	0.278055	0.145799	-0.525302	1.75	3.72917	204.79
16399	MS56	hdg4	Hydrogen	['SUCDi', 'EDA', 'OAADC', 'PPCK', 'CITL', 'ME2', 'ACOAD1fr', 'RPI', 'TRDR4__hr', 'cofeed_ethso3_e', 'source_akg_e']	['b0722', 'b0724', 'b0721', 'b0723', 'b1850', 'b3403', 'b0617', 'b0615', 'b0614', 'b0616', 'b2463', 'b1695', 'b2914', 'PBANKA_082630__hr']	TRUE	14	9	8	1	0.253423	0.138316	-0.532786	1.75	3.72917	180.92
16400	MS56	hdg4	Hydrogen	['SUCOAS', 'SUCDi', 'PPCK', 'CITL', 'ACOAD1fr', 'RPI', 'TRDR4__hr', 'cofeed_ethso3_e', 'source_akg_e']	['b0728', 'b0729', 'b0722', 'b0724', 'b0721', 'b0723', 'b3403', 'b0617', 'b0615', 'b0614', 'b0616', 'b1695', 'b2914', 'PBANKA_082630__hr']	TRUE	14	7	6	1	0.272697	0.139303	-0.531799	1.75	3.72917	202.013
16401	MS56	hdg4	Hydrogen	['SUCOAS', 'SUCDi', 'EDA', 'OAADC', 'PPCK', 'CITL', 'ME2', 'RPI', 'TRDR4__hr', 'cofeed_ethso3_e', 'source_akg_e']	['b0728', 'b0729', 'b0722', 'b0724', 'b0721', 'b0723', 'b1850', 'b3403', 'b0617', 'b0615', 'b0614', 'b0616', 'b2463', 'b2914', 'PBANKA_082630__hr']	TRUE	15	9	8	1	0.292115	0.140228	-0.530875	1.75	3.72917	202.791
16402	MS56	hdg4	Hydrogen	['SUCOAS', 'SUCDi', 'EDA', 'OAADC', 'PPCK', 'CITL', 'ME2', 'ACOAD1fr', 'RPI', 'TRDR4__hr', 'cofeed_ethso3_e', 'source_akg_e']	['b0728', 'b0729', 'b0722', 'b0724', 'b0721', 'b0723', 'b1850', 'b3403', 'b0617', 'b0615', 'b0614', 'b0616', 'b2463', 'b1695', 'b2914', 'PBANKA_082630__hr']	TRUE	16	10	9	1	0.287054	0.134208	-0.536894	1.75	3.72917	200.245
16403	MS56	hdg4	Hydrogen	['SUCDi', 'EDA', 'OAADC', 'PPCK', 'ME2', 'TRDR4__hr', 'source_akg_e']	['b0722', 'b0724', 'b0721', 'b0723', 'b1850', 'b3403', 'b2463', 'PBANKA_082630__hr']	FALSE	8	6	5	1	0.200407	0.532214	-0.129847	1.75	3.72917	171.866
16404	MS56	hdg4	Hydrogen	['SUCDi', 'PPCK', 'CITL', 'ME2', 'TRDR4__hr', 'source_akg_e']	['b0722', 'b0724', 'b0721', 'b0723', 'b3403', 'b0617', 'b0615', 'b0614', 'b0616', 'b2463', 'PBANKA_082630__hr']	FALSE	11	5	4	1	0.16323	0.326582	-0.335479	1.75	3.72917	126.856
16405	MS56	hdg4	Hydrogen	['SUCDi', 'EDA', 'OAADC', 'PPCK', 'CITL', 'ME2', 'TRDR4__hr', 'source_akg_e']	['b0722', 'b0724', 'b0721', 'b0723', 'b1850', 'b3403', 'b0617', 'b0615', 'b0614', 'b0616', 'b2463', 'PBANKA_082630__hr']	FALSE	12	7	6	1	0.173019	0.326582	-0.335479	1.75	3.72917	129.826
16406	MS56	hdg4	Hydrogen	['SUCOAS', 'SUCDi', 'CITL', 'ME2', 'ABTA', 'TRDR4__hr', 'cofeed_ethso3_e', 'source_akg_e']	['b0728', 'b0729', 'b0722', 'b0724', 'b0721', 'b0723', 'b0617', 'b0615', 'b0614', 'b0616', 'b2463', 'b1302', 'b2662', 'PBANKA_082630__hr']	TRUE	14	6	5	1	0.238509	0.433344	-0.237758	2.08333	4.0625	171.708
16407	MS56	hdg4	Hydrogen	['SUCOAS', 'SUCDi', 'PPCK', 'CITL', 'ME2', 'ABTA', 'TRDR4__hr', 'cofeed_ethso3_e', 'source_akg_e']	['b0728', 'b0729', 'b0722', 'b0724', 'b0721', 'b0723', 'b3403', 'b0617', 'b0615', 'b0614', 'b0616', 'b2463', 'b1302', 'b2662', 'PBANKA_082630__hr']	TRUE	15	7	6	1	0.241782	0.424913	-0.246189	2.25	4.22917	171.488
16408	MS56	hdg4	Hydrogen	['SUCOAS', 'SUCDi', 'EDA', 'OAADC', 'PPCK', 'CITL', 'ME2', 'TRDR4__hr', 'source_akg_e']	['b0728', 'b0729', 'b0722', 'b0724', 'b0721', 'b0723', 'b1850', 'b3403', 'b0617', 'b0615', 'b0614', 'b0616', 'b2463', 'PBANKA_082630__hr']	FALSE	14	8	7	1	0.204298	0.326582	-0.335479	1.75	3.72917	135.596
16409	MS56	hdg4	Hydrogen	['SUCOAS', 'SUCDi', 'CITL', 'ME2', 'ABTA', 'TRDR4__hr', 'source_akg_e']	['b0728', 'b0729', 'b0722', 'b0724', 'b0721', 'b0723', 'b0617', 'b0615', 'b0614', 'b0616', 'b2463', 'b1302', 'b2662', 'PBANKA_082630__hr']	FALSE	14	6	5	1	0.199278	0.326582	-0.335479	2.25	4.22917	131.581
16410	MS56	hdg4	Hydrogen	['SUCOAS', 'SUCDi', 'EDA', 'OAADC', 'PPCK', 'ME2', 'ABTA', 'TRDR4__hr', 'source_akg_e']	['b0728', 'b0729', 'b0722', 'b0724', 'b0721', 'b0723', 'b1850', 'b3403', 'b2463', 'b1302', 'b2662', 'PBANKA_082630__hr']	FALSE	12	8	7	1	0.296623	0.522925	-0.139136	1.65625	3.63542	186.205
16411	MS56	hdg4	Hydrogen	['PPCK', 'ME2', 'TRDR4__hr', 'cofeed_ethso3_e']	['b3403', 'b2463', 'PBANKA_082630__hr']	FALSE	3	3	2	1	0.283781	0.281738
16412	MS56	hdg4	Hydrogen	['SUCOAS', 'PPCK', 'TRDR4__hr', 'cofeed_ethso3_e']	['b0728', 'b0729', 'b3403', 'PBANKA_082630__hr']	FALSE	4	3	2	1	0.301293	0.281738
16413	MS56	hdg4	Hydrogen	['SUCOAS', 'SUCDi', 'EDA', 'OAADC', 'PPCK', 'CITL', 'ME2', 'ABTA', 'TRDR4__hr', 'cofeed_ethso3_e', 'source_akg_e']	['b0728', 'b0729', 'b0722', 'b0724', 'b0721', 'b0723', 'b1850', 'b3403', 'b0617', 'b0615', 'b0614', 'b0616', 'b2463', 'b1302', 'b2662', 'PBANKA_082630__hr']	TRUE	16	9	8	1	0.336005	0.405762	-0.26534	1.75	3.72917	170.771
16414	MS56	hdg4	Hydrogen	['SUCOAS', 'EDA', 'OAADC', 'PPCK', 'ME2', 'ABTA', 'TRDR4__hr', 'cofeed_ethso3_e']	['b0728', 'b0729', 'b1850', 'b3403', 'b2463', 'b1302', 'b2662', 'PBANKA_082630__hr']	FALSE	8	7	6	1	0.30654	0.246578
16415	MS56	hdg4	Hydrogen	['SUCOAS', 'EDA', 'OAADC', 'PPCK', 'ME2', 'RPI', 'ABTA', 'TRDR4__hr', 'source_akg_e']	['b0728', 'b0729', 'b1850', 'b3403', 'b2463', 'b2914', 'b1302', 'b2662', 'PBANKA_082630__hr']	FALSE	9	8	7	1	0.329677	0.247711	-0.41435	2.03125	4.01042	226.28
16416	MS56	hdg4	Hydrogen	['SUCOAS', 'SUCDi', 'EDA', 'OAADC', 'PPCK', 'CITL', 'ME2', 'RPI', 'ABTA', 'TRDR4__hr', 'cofeed_ethso3_e', 'source_akg_e']	['b0728', 'b0729', 'b0722', 'b0724', 'b0721', 'b0723', 'b1850', 'b3403', 'b0617', 'b0615', 'b0614', 'b0616', 'b2463', 'b2914', 'b1302', 'b2662', 'PBANKA_082630__hr']	TRUE	17	10	9	1	0.3724	0.140228	-0.530875	1.75	3.72917	202.62
16417	MS56	hdg4	Hydrogen	['SUCOAS', 'EDA', 'OAADC', 'PPCK', 'ME2', 'ABTA', 'FTHFD', 'TRDR4__hr', 'source_akg_e']	['b0728', 'b0729', 'b1850', 'b3403', 'b2463', 'b1302', 'b2662', 'b1232', 'PBANKA_082630__hr']	FALSE	9	8	7	1	0.257327	0.530486	-0.131575	1.4375	3.41667	186.953
16418	MS56	hdg4	Hydrogen	['SUCDi', 'RPI', 'FTHFD', 'TRDR4__hr', 'source_akg_e']	['b0722', 'b0724', 'b0721', 'b0723', 'b2914', 'b1232', 'PBANKA_082630__hr']	FALSE	7	4	3	1	0.317235	0.336916	-0.325145	1.75	3.72917	218.037
16419	MS56	hdg4	Hydrogen	['SUCOAS', 'SUCDi', 'RPI', 'FTHFD', 'TRDR4__hr', 'source_akg_e']	['b0728', 'b0729', 'b0722', 'b0724', 'b0721', 'b0723', 'b2914', 'b1232', 'PBANKA_082630__hr']	FALSE	9	5	4	1	0.341576	0.336916	-0.325145	1.75	3.72917	217.96
16420	MS56	hdg4	Hydrogen	['SUCOAS', 'SUCDi', 'PPCK', 'RPI', 'FTHFD', 'TRDR4__hr', 'source_akg_e']	['b0728', 'b0729', 'b0722', 'b0724', 'b0721', 'b0723', 'b3403', 'b2914', 'b1232', 'PBANKA_082630__hr']	FALSE	10	6	5	1	0.329906	0.315318	-0.346743	1.75	3.72917	209.253
16421	MS56	hdg4	Hydrogen	['SUCDi', 'EDA', 'OAADC', 'PPCK', 'ME2', 'RPI', 'FTHFD', 'TRDR4__hr', 'source_akg_e']	['b0722', 'b0724', 'b0721', 'b0723', 'b1850', 'b3403', 'b2463', 'b2914', 'b1232', 'PBANKA_082630__hr']	FALSE	10	8	7	1	0.299768	0.248523	-0.413538	1.75	3.72917	210.333
16422	MS56	hdg4	Hydrogen	['SUCOAS', 'SUCDi', 'EDA', 'OAADC', 'PPCK', 'ME2', 'RPI', 'FTHFD', 'TRDR4__hr', 'source_akg_e']	['b0728', 'b0729', 'b0722', 'b0724', 'b0721', 'b0723', 'b1850', 'b3403', 'b2463', 'b2914', 'b1232', 'PBANKA_082630__hr']	FALSE	12	9	8	1	0.327977	0.244026	-0.418035	1.75	3.72917	225.473
16423	MS56	hdg4	Hydrogen	['SUCOAS', 'SUCDi', 'EDA', 'OAADC', 'PPCK', 'ME2', 'RPI', 'ABTA', 'FTHFD', 'TRDR4__hr', 'source_akg_e']	['b0728', 'b0729', 'b0722', 'b0724', 'b0721', 'b0723', 'b1850', 'b3403', 'b2463', 'b2914', 'b1302', 'b2662', 'b1232', 'PBANKA_082630__hr']	FALSE	14	10	9	1	0.389928	0.244026	-0.418035	1.75	3.72917	225.467
16424	MS56	hdg4	Hydrogen	['ICL', 'G6PDA', 'TRDR4__hr', 'cofeed_ethso3_e', 'source_acnam_e']	['b4015', 'b0678', 'PBANKA_082630__hr']	TRUE	3	3	2	1	0.287555	0.235107	-0.485048	2.25	3.64583	134.867
16425	MS56	hdg4	Hydrogen	['ICL', 'G6PDA', 'ACOAD1fr', 'TRDR4__hr', 'cofeed_ethso3_e', 'source_acnam_e']	['b4015', 'b0678', 'b1695', 'PBANKA_082630__hr']	TRUE	4	4	3	1	0.287531	0.233694	-0.486461	2.25	3.64583	134.574
16426	MS56	hdg4	Hydrogen	['G6PDA', 'RPI', 'TRDR4__hr', 'cofeed_ethso3_e', 'source_acnam_e']	['b0678', 'b2914', 'PBANKA_082630__hr']	TRUE	3	3	2	1	0.324646	0.118941	-0.601214	2.25	3.64583	155.99
16427	MS56	hdg4	Hydrogen	['G6PDA', 'ACOAD1fr', 'RPI', 'TRDR4__hr', 'cofeed_ethso3_e', 'source_acnam_e']	['b0678', 'b1695', 'b2914', 'PBANKA_082630__hr']	TRUE	4	4	3	1	0.325093	0.115161	-0.604993	2.25	3.64583	153.472
16428	MS56	hdg4	Hydrogen	['ICL', 'G6PDA', 'RPI', 'TRDR4__hr', 'cofeed_ethso3_e', 'source_acnam_e']	['b4015', 'b0678', 'b2914', 'PBANKA_082630__hr']	TRUE	4	4	3	1	0.337412	0.110152	-0.610003	2.25	3.64583	157.273
16429	MS56	hdg4	Hydrogen	['ICL', 'G6PDA', 'ACOAD1fr', 'RPI', 'TRDR4__hr', 'cofeed_ethso3_e', 'source_acnam_e']	['b4015', 'b0678', 'b1695', 'b2914', 'PBANKA_082630__hr']	TRUE	5	5	4	1	0.335105	0.105974	-0.614181	2.25	3.64583	154.829
16430	MS56	hdg4	Hydrogen	['ICL', 'PTAr', 'PTA2', 'G6PDA', 'TRDR4__hr', 'cofeed_ethso3_e', 'source_acnam_e']	['b4015', 'b2458', 'b2297', 'b0678', 'PBANKA_082630__hr']	TRUE	5	5	4	1	0.285187	0.217666	-0.502489	2.25	3.64583	133.493
16431	MS56	hdg4	Hydrogen	['SUCDi', 'G6PDA', 'TRDR4__hr', 'cofeed_ethso3_e', 'source_acnam_e']	['b0722', 'b0724', 'b0721', 'b0723', 'b0678', 'PBANKA_082630__hr']	TRUE	6	3	2	1	0.328672	0.23502	-0.485135	1.75	3.14583	134.792
16432	MS56	hdg4	Hydrogen	['PTAr', 'PTA2', 'SUCDi', 'G6PDA', 'TRDR4__hr', 'cofeed_ethso3_e', 'source_acnam_e']	['b2458', 'b2297', 'b0722', 'b0724', 'b0721', 'b0723', 'b0678', 'PBANKA_082630__hr']	TRUE	8	5	4	1	0.326495	0.217601	-0.502554	1.75	3.14583	133.493
16433	MS56	hdg4	Hydrogen	['PTAr', 'PTA2', 'G6PDA', 'RPI', 'TRDR4__hr', 'cofeed_ethso3_e', 'source_acnam_e']	['b2458', 'b2297', 'b0678', 'b2914', 'PBANKA_082630__hr']	TRUE	5	5	4	1	0.317589	0.115881	-0.604273	2.25	3.64583	154.294
16434	MS56	hdg4	Hydrogen	['SUCDi', 'G6PDA', 'RPI', 'TRDR4__hr', 'cofeed_ethso3_e', 'source_acnam_e']	['b0722', 'b0724', 'b0721', 'b0723', 'b0678', 'b2914', 'PBANKA_082630__hr']	TRUE	7	4	3	1	0.370127	0.110152	-0.610003	1.75	3.14583	157.273
16435	MS56	hdg4	Hydrogen	['PTAr', 'PTA2', 'SUCDi', 'G6PDA', 'RPI', 'TRDR4__hr', 'cofeed_ethso3_e', 'source_acnam_e']	['b2458', 'b2297', 'b0722', 'b0724', 'b0721', 'b0723', 'b0678', 'b2914', 'PBANKA_082630__hr']	TRUE	9	6	5	1	0.366288	0.103712	-0.616443	1.75	3.14583	154.62
16436	MS56	hdg4	Hydrogen	['PTAr', 'PTA2', 'G6PDA', 'ACOAD1fr', 'RPI', 'TRDR4__hr', 'cofeed_ethso3_e', 'source_acnam_e']	['b2458', 'b2297', 'b0678', 'b1695', 'b2914', 'PBANKA_082630__hr']	TRUE	6	6	5	1	0.31898	0.112584	-0.607571	2.25	3.64583	152.043
16437	MS56	hdg4	Hydrogen	['SUCDi', 'G6PDA', 'ACOAD1fr', 'RPI', 'TRDR4__hr', 'cofeed_ethso3_e', 'source_acnam_e']	['b0722', 'b0724', 'b0721', 'b0723', 'b0678', 'b1695', 'b2914', 'PBANKA_082630__hr']	TRUE	8	5	4	1	0.367665	0.105974	-0.614181	1.75	3.14583	154.821
16438	MS56	hdg4	Hydrogen	['PTAr', 'PTA2', 'SUCDi', 'G6PDA', 'ACOAD1fr', 'RPI', 'TRDR4__hr', 'cofeed_ethso3_e', 'source_acnam_e']	['b2458', 'b2297', 'b0722', 'b0724', 'b0721', 'b0723', 'b0678', 'b1695', 'b2914', 'PBANKA_082630__hr']	TRUE	10	7	6	1	0.364077	0.1	-0.620155	1.75	3.14583	152.357
16439	MS56	hdg4	Hydrogen	['G6PDA', 'FUM', 'DTARTD', 'TRDR4__hr', 'source_acnam_e']	['b0678', 'b4122', 'b1612', 'b1611', 'PBANKA_082630__hr']	FALSE	5	4	3	1	0.293527	0.184613	-0.533945	1.75	3.14583	125.336
16440	MS56	hdg4	Hydrogen	['PTAr', 'PTA2', 'G6PDA', 'FUM', 'DTARTD', 'TRDR4__hr', 'source_acnam_e']	['b2458', 'b2297', 'b0678', 'b4122', 'b1612', 'b1611', 'PBANKA_082630__hr']	FALSE	7	6	5	1	0.325044	0.184326	-0.534231	1.75	3.14583	134.523
16441	MS56	hdg4	Hydrogen	['G6PDA', 'RPI', 'FUM', 'DTARTD', 'TRDR4__hr', 'cofeed_ethso3_e', 'source_acnam_e']	['b0678', 'b2914', 'b4122', 'b1612', 'b1611', 'PBANKA_082630__hr']	TRUE	6	5	4	1	0.369319	0.107215	-0.61294	1.75	3.14583	157.031
16442	MS56	hdg4	Hydrogen	['G6PDA', 'CBMKr', 'RPI', 'FUM', 'DTARTD', 'TRDR4__hr', 'cofeed_ethso3_e', 'source_acnam_e']	['b0678', 'b0521', 'b2914', 'b4122', 'b1612', 'b1611', 'PBANKA_082630__hr']	TRUE	7	6	5	1	0.369183	0.106987	-0.613168	1.75	3.14583	156.925
16443	MS56	hdg4	Hydrogen	['PTAr', 'PTA2', 'G6PDA', 'RPI', 'FUM', 'DTARTD', 'TRDR4__hr', 'cofeed_ethso3_e', 'source_acnam_e']	['b2458', 'b2297', 'b0678', 'b2914', 'b4122', 'b1612', 'b1611', 'PBANKA_082630__hr']	TRUE	8	7	6	1	0.365436	0.100776	-0.619379	1.75	3.14583	154.332
16444	MS56	hdg4	Hydrogen	['G6PDA', 'FUM', 'DTARTD', 'TRDR4__hr', 'cofeed_ethso3_e', 'source_acnam_e']	['b0678', 'b4122', 'b1612', 'b1611', 'PBANKA_082630__hr']	TRUE	5	4	3	1	0.327303	0.218384	-0.50177	1.75	3.14583	134.414
16445	MS56	hdg4	Hydrogen	['PTAr', 'PTA2', 'G6PDA', 'CBMKr', 'FUM', 'DTARTD', 'TRDR4__hr', 'source_acnam_e']	['b2458', 'b2297', 'b0678', 'b0521', 'b4122', 'b1612', 'b1611', 'PBANKA_082630__hr']	FALSE	8	7	6	1	0.32495	0.183654	-0.534903	1.75	3.14583	134.432
16446	MS56	hdg4	Hydrogen	['G6PDA', 'TPI', 'CBMKr', 'RPI', 'FUM', 'DTARTD', 'F6PA', 'TRDR4__hr', 'cofeed_ethso3_e', 'source_acnam_e']	['b0678', 'b3919', 'b0521', 'b2914', 'b4122', 'b1612', 'b1611', 'b3946', 'PBANKA_082630__hr']	TRUE	9	8	7	1	0.368926	0.106556	-0.613599	1.75	3.14583	156.757
16447	MS56	hdg4	Hydrogen	['G6PDA', 'GARFT', 'PFL', 'OBTFL', 'FTHFD', 'TRDR4__hr', 'cofeed_ethso3_e', 'source_acnam_e']	['b0678', 'b2500', 'b3114', 'b0902', 'b3951', 'b2579', 'b3952', 'b0903', 'b1232', 'PBANKA_082630__hr']	TRUE	10	6	5	1	0.284468	0.270989	-0.449166	2.25	3.64583	121.787
16448	MS56	hdg4	Hydrogen	['GARFT', 'PFL', 'OBTFL', 'FTHFD', 'TRDR4__hr', 'cofeed_ethso3_e']	['b2500', 'b3114', 'b0902', 'b3951', 'b2579', 'b3952', 'b0903', 'b1232', 'PBANKA_082630__hr']	FALSE	9	5	4	1	0.284481	0.267069
16449	MS56	hdg4	Hydrogen	['G6PDA', 'PFL', 'OBTFL', 'TRDR4__hr', 'source_acnam_e']	['b0678', 'b3114', 'b0902', 'b3951', 'b2579', 'b3952', 'b0903', 'PBANKA_082630__hr']	FALSE	8	4	3	1	0.312222	0.203793	-0.514764	1.75	3.14583	130.559
16450	MS56	hdg4	Hydrogen	['G6PDA', 'GARFT', 'PFL', 'OBTFL', 'FTHFD', 'TRDR4__hr', 'source_acnam_e']	['b0678', 'b2500', 'b3114', 'b0902', 'b3951', 'b2579', 'b3952', 'b0903', 'b1232', 'PBANKA_082630__hr']	FALSE	10	6	5	1	0.306359	0.186226	-0.532332	1.75	3.14583	129.013
16451	MS56	hdg4	Hydrogen	['G6PDA', 'TPI', 'GARFT', 'FUM', 'DTARTD', 'F6PA', 'PFL', 'OBTFL', 'FTHFD', 'TRDR4__hr', 'cofeed_ethso3_e', 'source_acnam_e']	['b0678', 'b3919', 'b2500', 'b4122', 'b1612', 'b1611', 'b3946', 'b3114', 'b0902', 'b3951', 'b2579', 'b3952', 'b0903', 'b1232', 'PBANKA_082630__hr']	TRUE	15	10	9	1	0.326504	0.194862	-0.525293	1.75	3.14583	135.055
16452	MS56	hdg4	Hydrogen	['G6PDA', 'GARFT', 'FUM', 'DTARTD', 'PFL', 'OBTFL', 'FTHFD', 'TRDR4__hr', 'source_acnam_e']	['b0678', 'b2500', 'b4122', 'b1612', 'b1611', 'b3114', 'b0902', 'b3951', 'b2579', 'b3952', 'b0903', 'b1232', 'PBANKA_082630__hr']	FALSE	13	8	7	1	0.290335	0.166985	-0.551572	1.75	3.14583	124.361
16453	MS56	hdg4	Hydrogen	['G6PDA', 'GARFT', 'RPI', 'PFL', 'OBTFL', 'FTHFD', 'TRDR4__hr', 'cofeed_ethso3_e', 'source_acnam_e']	['b0678', 'b2500', 'b2914', 'b3114', 'b0902', 'b3951', 'b2579', 'b3952', 'b0903', 'b1232', 'PBANKA_082630__hr']	TRUE	11	7	6	1	0.323234	0.115126	-0.605029	2.25	3.64583	154.918
16454	MS56	hdg4	Hydrogen	['G6PDA', 'TPI', 'GARFT', 'RPI', 'F6PA', 'PFL', 'OBTFL', 'FTHFD', 'TRDR4__hr', 'cofeed_ethso3_e', 'source_acnam_e']	['b0678', 'b3919', 'b2500', 'b2914', 'b3946', 'b3114', 'b0902', 'b3951', 'b2579', 'b3952', 'b0903', 'b1232', 'PBANKA_082630__hr']	TRUE	13	9	8	1	0.323119	0.114669	-0.605485	2.25	3.64583	154.677
16455	MS56	hdg4	Hydrogen	['G6PDA', 'GARFT', 'RPI', 'FUM', 'DTARTD', 'FTHFD', 'TRDR4__hr', 'cofeed_ethso3_e', 'source_acnam_e']	['b0678', 'b2500', 'b2914', 'b4122', 'b1612', 'b1611', 'b1232', 'PBANKA_082630__hr']	TRUE	8	7	6	1	0.368794	0.106031	-0.614124	1.75	3.14583	156.694
16456	MS56	hdg4	Hydrogen	['G6PDA', 'GARFT', 'RPI', 'FUM', 'DTARTD', 'PFL', 'OBTFL', 'FTHFD', 'TRDR4__hr', 'cofeed_ethso3_e', 'source_acnam_e']	['b0678', 'b2500', 'b2914', 'b4122', 'b1612', 'b1611', 'b3114', 'b0902', 'b3951', 'b2579', 'b3952', 'b0903', 'b1232', 'PBANKA_082630__hr']	TRUE	14	9	8	1	0.36677	0.101194	-0.618961	1.75	3.14583	155.606
16457	MS56	hdg4	Hydrogen	['TPI', 'F6PA', 'PGL', 'TRDR4__hr', 'SHSL2r__hr', 'source_dha_e']	['b3919', 'b3946', 'b0767', 'PBANKA_082630__hr', 'Rv0391__hr']	FALSE	5	5	3	2	0.0701612	0.425381	-0.395774	0.416667	1.8125	118.62
16458	MS56	hdg4	Hydrogen	['TPI', 'F6PA', 'PGL', 'TRDR4__hr', 'source_dha_e']	['b3919', 'b3946', 'b0767', 'PBANKA_082630__hr']	FALSE	4	4	3	1	0.0702037	0.424062	-0.397093	0.416667	1.8125	118.739
16459	MS56	hdg4	Hydrogen	['TPI', 'F6PA', 'PGL', 'SHSL2r__hr', 'source_dha_e']	['b3919', 'b3946', 'b0767', 'Rv0391__hr']	FALSE	4	4	3	1	0.0170321	0.319635	-0.501521	-7.10543e-15	1.39583	67.3575
16460	MS56	hdg4	Hydrogen	['TPI', 'F6PA', 'PGL', 'source_dha_e']	['b3919', 'b3946', 'b0767']	FALSE	3	3	3	0	0.017107	0.318623	-0.502532	-7.10543e-15	1.39583	67.4499
16461	MS56	hdg4	Hydrogen	['TPI', 'MDH', 'F6PA', 'PGL', 'TRDR4__hr', 'source_dha_e']	['b3919', 'b3236', 'b3946', 'b0767', 'PBANKA_082630__hr']	FALSE	5	5	4	1	0.0940741	0.421846	-0.399309	0.541667	1.9375	118.632
16462	MS56	hdg4	Hydrogen	['SUCDi', 'TPI', 'PGL', 'TRDR4__hr', 'source_dha_e']	['b0722', 'b0724', 'b0721', 'b0723', 'b3919', 'b0767', 'PBANKA_082630__hr']	FALSE	7	4	3	1	0.0787252	0.479853	-0.341302	1.125	2.52083	118.223
16463	MS56	hdg4	Hydrogen	['SUCDi', 'TPI', 'F6PA', 'PGL', 'TRDR4__hr', 'source_dha_e']	['b0722', 'b0724', 'b0721', 'b0723', 'b3919', 'b3946', 'b0767', 'PBANKA_082630__hr']	FALSE	8	5	4	1	0.153982	0.42406	-0.397095	1.125	2.52083	118.739
16464	MS56	hdg4	Hydrogen	['TRDR4__hr', 'CITL_copy1__hr', 'cofeed_isetac_e']	['PBANKA_082630__hr', 'Rv2498c__hr', 'Rv2075c__hr']	FALSE	3	2	0	2	0.357327	0.306544
16465	MS56	hdg4	Hydrogen	['MDH', 'FNOR_1__hr', 'TRDR4__hr', 'FRDO__hr', 'cofeed_isetac_e']	['b3236', 'SYNPCC7942_RS05020__hr', 'PBANKA_082630__hr', 'Rv2455c__hr', 'Rv2454c__hr']	FALSE	5	4	1	3	0.31762	0.365449
16466	MS56	hdg4	Hydrogen	['PGM', 'FNOR_1__hr', 'TRDR4__hr', 'FRDO__hr', 'cofeed_isetac_e']	['b0755', 'b3612', 'SYNPCC7942_RS05020__hr', 'PBANKA_082630__hr', 'Rv2455c__hr', 'Rv2454c__hr']	FALSE	6	4	1	3	0.332382	0.365449
16467	MS56	hdg4	Hydrogen	['SUCDi', 'TRDR4__hr', 'PRUK__hr', 'RBPC__hr', 'cofeed_no2_e', 'source_ac_e']	['b0722', 'b0724', 'b0721', 'b0723', 'PBANKA_082630__hr', 'SYNPCC7942_RS05015__hr', 'rbcL__hr', 'rbcS__hr']	TRUE	8	4	1	3	0.26771	0.305831	-0.203751	2.125	4.6875	144.212
16468	MS56	hdg4	Hydrogen	['TRDR', 'METSOXR1', 'METSOXR2', 'GTHOr', 'TRDR4__hr', 'source_gam_e', 'RNDR1', 'RNDR3', 'RNDR4', 'PAPSR', 'RNDR2', 'DSBDR', 'BSORy', 'BSORx']	['b0888', 'b3781', 'b2582', 'b3551', 'b4219', 'b1832', 'b1778', 'b3500', 'PBANKA_082630__hr', 'b2234', 'b2235', 'b2762', 'b4136']	FALSE	13	13	12	1	0.00420662	0.822643	0.00086973	-1.39583	2.84217e-14	2.39774
16469	MS56	hdg4	Hydrogen	['SUCDi', 'PPM2', 'PPM', 'RPE', 'TRDR4__hr', 'AHCi__hr', 'CYS__hr', 'source_rib__D_e']	['b0722', 'b0724', 'b0721', 'b0723', 'b4383', 'b3386', 'PBANKA_082630__hr', 'Mbar_A3251__hr', 'KPN_03409__hr']	FALSE	9	7	4	3	0.107662	0.503988	-0.221628	0.75	2.14583	117.874
16470	MS56	hdg4	Hydrogen	['SUCDi', 'PPM2', 'PPM', 'RPE', 'TRDR4__hr', 'AHCi__hr', 'source_rib__D_e']	['b0722', 'b0724', 'b0721', 'b0723', 'b4383', 'b3386', 'PBANKA_082630__hr', 'Mbar_A3251__hr']	FALSE	8	6	4	2	0.107632	0.502995	-0.222622	0.75	2.14583	117.884
16471	MS56	hdg4	Hydrogen	['SUCDi', 'TRDR4__hr', 'CYS__hr', 'source_akg_e']	['b0722', 'b0724', 'b0721', 'b0723', 'PBANKA_082630__hr', 'KPN_03409__hr']	FALSE	6	3	1	2	0.140369	0.674429	0.0123678	0.833333	2.8125	160.722
16472	MS56	hdg4	Hydrogen	['SUCDi', 'TRDR4__hr', 'source_akg_e']	['b0722', 'b0724', 'b0721', 'b0723', 'PBANKA_082630__hr']	FALSE	5	2	1	1	0.140184	0.672991	0.0109303	0.833333	2.8125	160.618
16473	MS56	hdg4	Hydrogen	['SUCDi', 'GND', 'TRDR4__hr', 'CYS__hr', 'source_akg_e']	['b0722', 'b0724', 'b0721', 'b0723', 'b2029', 'PBANKA_082630__hr', 'KPN_03409__hr']	FALSE	7	4	2	2	0.142066	0.674429	0.0123678	0.833333	2.8125	160.707
16474	MS56	hdg4	Hydrogen	['SUCDi', 'GND', 'TRDR4__hr', 'source_akg_e']	['b0722', 'b0724', 'b0721', 'b0723', 'b2029', 'PBANKA_082630__hr']	FALSE	6	3	2	1	0.141865	0.672991	0.0109303	0.833333	2.8125	160.599
16475	MS56	hdg4	Hydrogen	['SUCDi', 'CYST_II__hr', 'TRDR4__hr', 'source_akg_e']	['b0722', 'b0724', 'b0721', 'b0723', 'Rv0848__hr', 'PBANKA_082630__hr']	FALSE	6	3	1	2	0.140406	0.674429	0.0123678	0.833333	2.8125	160.586
16476	MS56	hdg4	Hydrogen	['SUCDi', 'PGL', 'CYST_II__hr', 'TRDR4__hr', 'source_akg_e']	['b0722', 'b0724', 'b0721', 'b0723', 'b0767', 'Rv0848__hr', 'PBANKA_082630__hr']	FALSE	7	4	2	2	0.142103	0.674429	0.0123678	0.833333	2.8125	160.713
16477	MS56	hdg4	Hydrogen	['SUCDi', 'PGL', 'TRDR4__hr', 'source_akg_e']	['b0722', 'b0724', 'b0721', 'b0723', 'b0767', 'PBANKA_082630__hr']	FALSE	6	3	2	1	0.141865	0.672991	0.0109303	0.833333	2.8125	160.599
16478	MS56	hdg4	Hydrogen	['LCADi', 'GCALDD', 'SUCDi', 'TRDR4__hr', 'source_akg_e']	['b1415', 'b0722', 'b0724', 'b0721', 'b0723', 'PBANKA_082630__hr']	FALSE	6	4	3	1	0.142941	0.672991	0.0109303	0.833333	2.8125	160.614
16479	MS56	hdg4	Hydrogen	['SUCDi', 'RPE', 'TRDR4__hr', 'source_akg_e']	['b0722', 'b0724', 'b0721', 'b0723', 'b3386', 'PBANKA_082630__hr']	FALSE	6	3	2	1	0.139304	0.666314	0.00425336	0.833333	2.8125	157.733
16480	MS56	hdg4	Hydrogen	['SUCDi', 'PGI', 'TRDR4__hr', 'source_akg_e']	['b0722', 'b0724', 'b0721', 'b0723', 'b4025', 'PBANKA_082630__hr']	FALSE	6	3	2	1	0.141865	0.672991	0.0109303	0.833333	2.8125	160.478
16481	MS56	hdg4	Hydrogen	['SUCDi', 'RPE', 'PUNP6', 'PUNP1', 'PUNP7', 'PUNP4', 'PUNP2', 'PUNP5', 'PUNP3', 'PGI', 'TRDR4__hr', 'source_akg_e']	['b0722', 'b0724', 'b0721', 'b0723', 'b3386', 'b4384', 'b2407', 'b4025', 'PBANKA_082630__hr']	FALSE	9	11	10	1	0.138401	0.659765	-0.00229612	0.833333	2.8125	157.305
16482	MS56	hdg4	Hydrogen	['ICL', 'SUCDi', 'RPE', 'TRDR4__hr', 'source_akg_e']	['b4015', 'b0722', 'b0724', 'b0721', 'b0723', 'b3386', 'PBANKA_082630__hr']	FALSE	7	4	3	1	0.139686	0.666314	0.00425336	0.833333	2.8125	157.607
16483	MS56	hdg4	Hydrogen	['ICL', 'SUCDi', 'PGI', 'TRDR4__hr', 'source_akg_e']	['b4015', 'b0722', 'b0724', 'b0721', 'b0723', 'b4025', 'PBANKA_082630__hr']	FALSE	7	4	3	1	0.142245	0.672991	0.0109303	0.833333	2.8125	160.479
16484	MS56	hdg4	Hydrogen	['ICL', 'LCADi', 'GCALDD', 'SUCDi', 'TRDR4__hr', 'source_akg_e']	['b4015', 'b1415', 'b0722', 'b0724', 'b0721', 'b0723', 'PBANKA_082630__hr']	FALSE	7	5	4	1	0.144998	0.672991	0.0109303	0.833333	2.8125	160.599
16485	MS56	hdg4	Hydrogen	['LCADi', 'GCALDD', 'SUCDi', 'PGI', 'TRDR4__hr', 'source_akg_e']	['b1415', 'b0722', 'b0724', 'b0721', 'b0723', 'b4025', 'PBANKA_082630__hr']	FALSE	7	5	4	1	0.143757	0.672991	0.0109303	0.833333	2.8125	160.599
16486	MS56	hdg4	Hydrogen	['ICL', 'LCADi', 'GCALDD', 'SUCDi', 'RPE', 'TRDR4__hr', 'source_akg_e']	['b4015', 'b1415', 'b0722', 'b0724', 'b0721', 'b0723', 'b3386', 'PBANKA_082630__hr']	FALSE	8	6	5	1	0.143303	0.666314	0.00425336	0.833333	2.8125	157.718
16487	MS56	hdg4	Hydrogen	['ICL', 'LCADi', 'GCALDD', 'SUCDi', 'PGI', 'TRDR4__hr', 'source_akg_e']	['b4015', 'b1415', 'b0722', 'b0724', 'b0721', 'b0723', 'b4025', 'PBANKA_082630__hr']	FALSE	8	6	5	1	0.145645	0.672991	0.0109303	0.833333	2.8125	160.474
16488	MS56	hdg4	Hydrogen	['FUM', 'DTARTD', 'source_akg_e']	['b4122', 'b1612', 'b1611']	FALSE	3	2	2	0	0.00027238	0.300704	-0.361357	-1.875	0.104167	62.0964
16489	MS56	hdg4	Hydrogen	['GARFT', 'FUM', 'DTARTD', 'source_akg_e']	['b2500', 'b4122', 'b1612', 'b1611']	FALSE	4	3	3	0	0.000271946	0.300043	-0.362018	-1.875	0.104167	62.136
16490	MS56	hdg4	Hydrogen	['LCADi', 'GCALDD', 'FUM', 'DTARTD', 'TRDR4__hr', 'source_akg_e']	['b1415', 'b4122', 'b1612', 'b1611', 'PBANKA_082630__hr']	FALSE	5	5	4	1	0.145547	0.668491	0.00642986	0.875	2.85417	165.897
16491	MS56	hdg4	Hydrogen	['LCADi', 'GCALDD', 'GARFT', 'FUM', 'DTARTD', 'TRDR4__hr', 'source_akg_e']	['b1415', 'b2500', 'b4122', 'b1612', 'b1611', 'PBANKA_082630__hr']	FALSE	6	6	5	1	0.145383	0.666568	0.00450727	0.875	2.85417	166.13
16492	MS56	hdg4	Hydrogen	['SUCDi', 'GARFT', 'TRDR4__hr', 'source_akg_e']	['b0722', 'b0724', 'b0721', 'b0723', 'b2500', 'PBANKA_082630__hr']	FALSE	6	3	2	1	0.140038	0.671043	0.00898175	0.833333	2.8125	160.858
16493	MS56	hdg4	Hydrogen	['GND', 'FUM', 'DTARTD', 'TRDR4__hr', 'source_akg_e']	['b2029', 'b4122', 'b1612', 'b1611', 'PBANKA_082630__hr']	FALSE	5	4	3	1	0.14619	0.668491	0.00642986	0.875	2.85417	165.916
16494	MS56	hdg4	Hydrogen	['GND', 'GARFT', 'FUM', 'DTARTD', 'TRDR4__hr', 'source_akg_e']	['b2029', 'b2500', 'b4122', 'b1612', 'b1611', 'PBANKA_082630__hr']	FALSE	6	5	4	1	0.146013	0.666568	0.00450727	0.875	2.85417	166.141
16495	MS56	hdg4	Hydrogen	['LCADi', 'GCALDD', 'GND', 'FUM', 'DTARTD', 'TRDR4__hr', 'source_akg_e']	['b1415', 'b2029', 'b4122', 'b1612', 'b1611', 'PBANKA_082630__hr']	FALSE	6	6	5	1	0.146323	0.668491	0.00642986	0.875	2.85417	165.916
16496	MS56	hdg4	Hydrogen	['LCADi', 'GCALDD', 'GND', 'GARFT', 'FUM', 'DTARTD', 'TRDR4__hr', 'source_akg_e']	['b1415', 'b2029', 'b2500', 'b4122', 'b1612', 'b1611', 'PBANKA_082630__hr']	FALSE	7	7	6	1	0.146142	0.666568	0.00450727	0.875	2.85417	166.145
16497	MS56	hdg4	Hydrogen	['LCADi', 'GCALDD', 'SUCDi', 'GARFT', 'TRDR4__hr', 'source_akg_e']	['b1415', 'b0722', 'b0724', 'b0721', 'b0723', 'b2500', 'PBANKA_082630__hr']	FALSE	7	5	4	1	0.142744	0.671043	0.00898175	0.833333	2.8125	160.841
16498	MS56	hdg4	Hydrogen	['SUCDi', 'FUM', 'DTARTD', 'TRDR4__hr', 'source_akg_e']	['b0722', 'b0724', 'b0721', 'b0723', 'b4122', 'b1612', 'b1611', 'PBANKA_082630__hr']	FALSE	8	4	3	1	0.14948	0.668491	0.00642986	0.833333	2.8125	165.915
16499	MS56	hdg4	Hydrogen	['SUCDi', 'GARFT', 'FUM', 'DTARTD', 'TRDR4__hr', 'source_akg_e']	['b0722', 'b0724', 'b0721', 'b0723', 'b2500', 'b4122', 'b1612', 'b1611', 'PBANKA_082630__hr']	FALSE	9	5	4	1	0.149278	0.666568	0.00450727	0.833333	2.8125	166.126
16500	MS56	hdg4	Hydrogen	['SUCDi', 'GND', 'GARFT', 'TRDR4__hr', 'source_akg_e']	['b0722', 'b0724', 'b0721', 'b0723', 'b2029', 'b2500', 'PBANKA_082630__hr']	FALSE	7	4	3	1	0.1417	0.671043	0.00898175	0.833333	2.8125	160.722
16501	MS56	hdg4	Hydrogen	['LCADi', 'GCALDD', 'SUCDi', 'GND', 'TRDR4__hr', 'source_akg_e']	['b1415', 'b0722', 'b0724', 'b0721', 'b0723', 'b2029', 'PBANKA_082630__hr']	FALSE	7	5	4	1	0.143757	0.672991	0.0109303	0.833333	2.8125	160.591
16502	MS56	hdg4	Hydrogen	['LCADi', 'GCALDD', 'SUCDi', 'GND', 'GARFT', 'TRDR4__hr', 'source_akg_e']	['b1415', 'b0722', 'b0724', 'b0721', 'b0723', 'b2029', 'b2500', 'PBANKA_082630__hr']	FALSE	8	6	5	1	0.143562	0.671043	0.00898175	0.833333	2.8125	160.862
16503	MS56	hdg4	Hydrogen	['LCADi', 'GCALDD', 'SUCDi', 'FUM', 'DTARTD', 'TRDR4__hr', 'source_akg_e']	['b1415', 'b0722', 'b0724', 'b0721', 'b0723', 'b4122', 'b1612', 'b1611', 'PBANKA_082630__hr']	FALSE	9	6	5	1	0.152885	0.668491	0.00642986	0.833333	2.8125	165.901
16504	MS56	hdg4	Hydrogen	['LCADi', 'GCALDD', 'SUCDi', 'GARFT', 'FUM', 'DTARTD', 'TRDR4__hr', 'source_akg_e']	['b1415', 'b0722', 'b0724', 'b0721', 'b0723', 'b2500', 'b4122', 'b1612', 'b1611', 'PBANKA_082630__hr']	FALSE	10	7	6	1	0.15265	0.666568	0.00450727	0.833333	2.8125	166.118
16505	MS56	hdg4	Hydrogen	['SUCDi', 'GND', 'FUM', 'DTARTD', 'TRDR4__hr', 'source_akg_e']	['b0722', 'b0724', 'b0721', 'b0723', 'b2029', 'b4122', 'b1612', 'b1611', 'PBANKA_082630__hr']	FALSE	9	5	4	1	0.151272	0.668491	0.00642986	0.833333	2.8125	165.915
16506	MS56	hdg4	Hydrogen	['SUCDi', 'GND', 'GARFT', 'FUM', 'DTARTD', 'TRDR4__hr', 'source_akg_e']	['b0722', 'b0724', 'b0721', 'b0723', 'b2029', 'b2500', 'b4122', 'b1612', 'b1611', 'PBANKA_082630__hr']	FALSE	10	6	5	1	0.151062	0.666568	0.00450727	0.833333	2.8125	166.145
16507	MS56	hdg4	Hydrogen	['LCADi', 'GCALDD', 'SUCDi', 'GND', 'FUM', 'DTARTD', 'TRDR4__hr', 'source_akg_e']	['b1415', 'b0722', 'b0724', 'b0721', 'b0723', 'b2029', 'b4122', 'b1612', 'b1611', 'PBANKA_082630__hr']	FALSE	10	7	6	1	0.153487	0.668491	0.00642986	0.833333	2.8125	165.9
16508	MS56	hdg4	Hydrogen	['LCADi', 'GCALDD', 'SUCDi', 'GND', 'GARFT', 'FUM', 'DTARTD', 'TRDR4__hr', 'source_akg_e']	['b1415', 'b0722', 'b0724', 'b0721', 'b0723', 'b2029', 'b2500', 'b4122', 'b1612', 'b1611', 'PBANKA_082630__hr']	FALSE	11	8	7	1	0.153252	0.666568	0.00450727	0.833333	2.8125	166.141
16509	MS56	hdg4	Hydrogen	['SUCDi', 'GLYAT', 'TRDR4__hr', 'source_akg_e']	['b0722', 'b0724', 'b0721', 'b0723', 'b3617', 'PBANKA_082630__hr']	FALSE	6	3	2	1	0.142941	0.672991	0.0109303	0.833333	2.8125	160.618
16510	MS56	hdg4	Hydrogen	['ICL', 'SUCDi', 'GND', 'TRDR4__hr', 'source_akg_e']	['b4015', 'b0722', 'b0724', 'b0721', 'b0723', 'b2029', 'PBANKA_082630__hr']	FALSE	7	4	3	1	0.142245	0.672991	0.0109303	0.833333	2.8125	160.472
16511	MS56	hdg4	Hydrogen	['ICL', 'SUCDi', 'GLYAT', 'TRDR4__hr', 'source_akg_e']	['b4015', 'b0722', 'b0724', 'b0721', 'b0723', 'b3617', 'PBANKA_082630__hr']	FALSE	7	4	3	1	0.144998	0.672991	0.0109303	0.833333	2.8125	160.592
16512	MS56	hdg4	Hydrogen	['SUCDi', 'GND', 'GLYAT', 'TRDR4__hr', 'source_akg_e']	['b0722', 'b0724', 'b0721', 'b0723', 'b2029', 'b3617', 'PBANKA_082630__hr']	FALSE	7	4	3	1	0.143757	0.672991	0.0109303	0.833333	2.8125	160.598
16513	MS56	hdg4	Hydrogen	['ICL', 'SUCDi', 'GND', 'GLYAT', 'TRDR4__hr', 'source_akg_e']	['b4015', 'b0722', 'b0724', 'b0721', 'b0723', 'b2029', 'b3617', 'PBANKA_082630__hr']	FALSE	8	5	4	1	0.145645	0.672991	0.0109303	0.833333	2.8125	160.479
16514	MS56	hdg4	Hydrogen	['SUCDi', 'ACKr', 'GART', 'PPAKr', 'TRDR4__hr', 'source_akg_e']	['b0722', 'b0724', 'b0721', 'b0723', 'b2296', 'b3115', 'b1849', 'PBANKA_082630__hr']	FALSE	8	5	4	1	0.145416	0.66303	0.000969283	0.833333	2.8125	153.363
16515	MS56	hdg4	Hydrogen	['SUCDi', 'ACKr', 'GART', 'PPAKr', '4HTHRA', 'TRDR4__hr', 'source_akg_e']	['b0722', 'b0724', 'b0721', 'b0723', 'b2296', 'b3115', 'b1849', 'b0870', 'PBANKA_082630__hr']	FALSE	9	6	5	1	0.145417	0.663024	0.000962828	0.833333	2.8125	153.502
16516	MS56	hdg4	Hydrogen	['SUCDi', 'GND', 'ACKr', 'GART', 'PPAKr', 'TRDR4__hr', 'source_akg_e']	['b0722', 'b0724', 'b0721', 'b0723', 'b2029', 'b2296', 'b3115', 'b1849', 'PBANKA_082630__hr']	FALSE	9	6	5	1	0.146624	0.66303	0.000969283	0.833333	2.8125	153.508
16517	MS56	hdg4	Hydrogen	['SUCDi', 'ACKr', 'GART', 'PPAKr', 'ACS', 'ACCOAL', 'TRDR4__hr', 'source_akg_e']	['b0722', 'b0724', 'b0721', 'b0723', 'b2296', 'b3115', 'b1849', 'b4069', 'PBANKA_082630__hr']	FALSE	9	7	6	1	0.15732	0.66303	0.000969283	0.833333	2.8125	153.499
16518	MS56	hdg4	Hydrogen	['SUCDi', 'GND', 'ACKr', 'GART', 'PPAKr', 'ACS', 'ACCOAL', 'TRDR4__hr', 'source_akg_e']	['b0722', 'b0724', 'b0721', 'b0723', 'b2029', 'b2296', 'b3115', 'b1849', 'b4069', 'PBANKA_082630__hr']	FALSE	10	8	7	1	0.157652	0.66303	0.000969283	0.833333	2.8125	153.499
16519	MS56	hdg4	Hydrogen	['SUCDi', 'GND', 'ACKr', 'GART', 'PPAKr', 'ME2', 'ACS', 'ACCOAL', 'TRDR4__hr', 'source_akg_e']	['b0722', 'b0724', 'b0721', 'b0723', 'b2029', 'b2296', 'b3115', 'b1849', 'b2463', 'b4069', 'PBANKA_082630__hr']	FALSE	11	9	8	1	0.157946	0.66303	0.000969283	0.833333	2.8125	153.35
16520	MS56	hdg4	Hydrogen	['SUCDi', 'PPCK', 'TRDR4__hr', 'source_akg_e']	['b0722', 'b0724', 'b0721', 'b0723', 'b3403', 'PBANKA_082630__hr']	FALSE	6	3	2	1	0.163258	0.645448	-0.016613	1.16667	3.14583	159.288
16521	MS56	hdg4	Hydrogen	['SUCDi', 'PPCK', 'CITL', 'TRDR4__hr', 'source_akg_e']	['b0722', 'b0724', 'b0721', 'b0723', 'b3403', 'b0617', 'b0615', 'b0614', 'b0616', 'PBANKA_082630__hr']	FALSE	10	4	3	1	0.16274	0.326582	-0.335479	1.75	3.72917	127.069
16522	MS56	hdg4	Hydrogen	['FUM', 'DTARTD', 'PGI', 'TRDR4__hr', 'source_akg_e']	['b4122', 'b1612', 'b1611', 'b4025', 'PBANKA_082630__hr']	FALSE	5	4	3	1	0.14619	0.668491	0.00642986	0.875	2.85417	165.916
16523	MS56	hdg4	Hydrogen	['SUCDi', 'MDH', 'PGI', 'TRDR4__hr', 'source_akg_e']	['b0722', 'b0724', 'b0721', 'b0723', 'b3236', 'b4025', 'PBANKA_082630__hr']	FALSE	7	4	3	1	0.142639	0.672991	0.0109303	0.833333	2.8125	160.599
16524	MS56	hdg4	Hydrogen	['SUCDi', 'FUM', 'DTARTD', 'PGI', 'TRDR4__hr', 'source_akg_e']	['b0722', 'b0724', 'b0721', 'b0723', 'b4122', 'b1612', 'b1611', 'b4025', 'PBANKA_082630__hr']	FALSE	9	5	4	1	0.151272	0.668491	0.00642986	0.833333	2.8125	165.916
16525	MS56	hdg4	Hydrogen	['SUCDi', 'MDH', 'FUM', 'DTARTD', 'PGI', 'TRDR4__hr', 'source_akg_e']	['b0722', 'b0724', 'b0721', 'b0723', 'b3236', 'b4122', 'b1612', 'b1611', 'b4025', 'PBANKA_082630__hr']	FALSE	10	6	5	1	0.151644	0.668491	0.00642986	0.833333	2.8125	165.92
16526	MS56	hdg4	Hydrogen	['CITL', 'FUM', 'DTARTD', 'TRDR4__hr', 'cofeed_his__L_e', 'source_akg_e']	['b0617', 'b0615', 'b0614', 'b0616', 'b4122', 'b1612', 'b1611', 'PBANKA_082630__hr']	TRUE	8	4	3	1	0.10415	0.300238	-0.368822	1.75	3.72917	110.404
16527	MS56	hdg4	Hydrogen	['CITL', 'MDH', 'FUM', 'DTARTD', 'TRDR4__hr', 'cofeed_his__L_e', 'source_akg_e']	['b0617', 'b0615', 'b0614', 'b0616', 'b3236', 'b4122', 'b1612', 'b1611', 'PBANKA_082630__hr']	TRUE	9	5	4	1	0.116049	0.300238	-0.368822	1.75	3.72917	115.945
16528	MS56	hdg4	Hydrogen	['SUCDi', 'CITL', 'TRDR4__hr', 'cofeed_his__L_e', 'source_akg_e']	['b0722', 'b0724', 'b0721', 'b0723', 'b0617', 'b0615', 'b0614', 'b0616', 'PBANKA_082630__hr']	TRUE	9	3	2	1	0.160406	0.331714	-0.337346	1.75	3.72917	126.294
16529	MS56	hdg4	Hydrogen	['SUCDi', 'CITL', 'MDH', 'TRDR4__hr', 'cofeed_his__L_e', 'source_akg_e']	['b0722', 'b0724', 'b0721', 'b0723', 'b0617', 'b0615', 'b0614', 'b0616', 'b3236', 'PBANKA_082630__hr']	TRUE	10	4	3	1	0.176097	0.331714	-0.337346	1.75	3.72917	132.075
16530	MS56	hdg4	Hydrogen	['SUCDi', 'CITL', 'PFL', 'OBTFL', 'TRDR4__hr', 'cofeed_his__L_e', 'source_akg_e']	['b0722', 'b0724', 'b0721', 'b0723', 'b0617', 'b0615', 'b0614', 'b0616', 'b3114', 'b0902', 'b3951', 'b2579', 'b3952', 'b0903', 'PBANKA_082630__hr']	TRUE	15	5	4	1	0.18821	0.331714	-0.337346	1.75	3.72917	135.29
16531	MS56	hdg4	Hydrogen	['CITL', 'MDH', 'FUM', 'DTARTD', 'PFL', 'OBTFL', 'TRDR4__hr', 'cofeed_his__L_e', 'source_akg_e']	['b0617', 'b0615', 'b0614', 'b0616', 'b3236', 'b4122', 'b1612', 'b1611', 'b3114', 'b0902', 'b3951', 'b2579', 'b3952', 'b0903', 'PBANKA_082630__hr']	TRUE	15	7	6	1	0.148294	0.300238	-0.368822	1.75	3.72917	128.171
16532	MS56	hdg4	Hydrogen	['SUCDi', 'CITL', 'MDH', 'FUM', 'DTARTD', 'TRDR4__hr', 'cofeed_his__L_e', 'source_akg_e']	['b0722', 'b0724', 'b0721', 'b0723', 'b0617', 'b0615', 'b0614', 'b0616', 'b3236', 'b4122', 'b1612', 'b1611', 'PBANKA_082630__hr']	TRUE	13	6	5	1	0.159906	0.300238	-0.368822	1.75	3.72917	126.594
16533	MS56	hdg4	Hydrogen	['SUCDi', 'CITL', 'FUM', 'DTARTD', 'PFL', 'OBTFL', 'TRDR4__hr', 'cofeed_his__L_e', 'source_akg_e']	['b0722', 'b0724', 'b0721', 'b0723', 'b0617', 'b0615', 'b0614', 'b0616', 'b4122', 'b1612', 'b1611', 'b3114', 'b0902', 'b3951', 'b2579', 'b3952', 'b0903', 'PBANKA_082630__hr']	TRUE	18	7	6	1	0.172413	0.300238	-0.368822	1.75	3.72917	129.625
16534	MS56	hdg4	Hydrogen	['SUCDi', 'CITL', 'MDH', 'PFL', 'OBTFL', 'TRDR4__hr', 'cofeed_his__L_e', 'source_akg_e']	['b0722', 'b0724', 'b0721', 'b0723', 'b0617', 'b0615', 'b0614', 'b0616', 'b3236', 'b3114', 'b0902', 'b3951', 'b2579', 'b3952', 'b0903', 'PBANKA_082630__hr']	TRUE	16	6	5	1	0.212498	0.331714	-0.337346	1.75	3.72917	144.392
16535	MS56	hdg4	Hydrogen	['SUCDi', 'CITL', 'MDH', 'PFL', 'OBTFL', 'TRDR4__hr', 'source_akg_e']	['b0722', 'b0724', 'b0721', 'b0723', 'b0617', 'b0615', 'b0614', 'b0616', 'b3236', 'b3114', 'b0902', 'b3951', 'b2579', 'b3952', 'b0903', 'PBANKA_082630__hr']	FALSE	16	6	5	1	0.211571	0.326582	-0.335479	1.75	3.72917	143.882
16536	MS56	hdg4	Hydrogen	['SUCDi', 'CITL', 'MDH', 'FUM', 'DTARTD', 'PFL', 'OBTFL', 'TRDR4__hr', 'cofeed_his__L_e', 'source_akg_e']	['b0722', 'b0724', 'b0721', 'b0723', 'b0617', 'b0615', 'b0614', 'b0616', 'b3236', 'b4122', 'b1612', 'b1611', 'b3114', 'b0902', 'b3951', 'b2579', 'b3952', 'b0903', 'PBANKA_082630__hr']	TRUE	19	8	7	1	0.194525	0.300238	-0.368822	1.75	3.72917	138.046
16537	MS56	hdg4	Hydrogen	['SUCDi', 'RPE', 'PPCK', 'CITL', 'TRDR4__hr', 'source_akg_e']	['b0722', 'b0724', 'b0721', 'b0723', 'b3386', 'b3403', 'b0617', 'b0615', 'b0614', 'b0616', 'PBANKA_082630__hr']	FALSE	11	5	4	1	0.166407	0.326582	-0.335479	1.75	3.72917	128.126
16538	MS56	hdg4	Hydrogen	['SUCDi', 'CYTK1', 'CYTK2', 'TRDR4__hr', 'source_akg_e']	['b0722', 'b0724', 'b0721', 'b0723', 'b0910', 'PBANKA_082630__hr']	FALSE	6	4	3	1	0.14164	0.66038	-0.0016808	0.833333	2.8125	161.344
16539	MS56	hdg4	Hydrogen	['SUCDi', 'RPE', 'CYTK1', 'CYTK2', 'TRDR4__hr', 'source_akg_e']	['b0722', 'b0724', 'b0721', 'b0723', 'b3386', 'b0910', 'PBANKA_082630__hr']	FALSE	7	5	4	1	0.140384	0.652961	-0.00910013	0.833333	2.8125	158.088
16540	MS56	hdg4	Hydrogen	['SUCDi', 'PPCK', 'CYTK1', 'CYTK2', 'TRDR4__hr', 'source_akg_e']	['b0722', 'b0724', 'b0721', 'b0723', 'b3403', 'b0910', 'PBANKA_082630__hr']	FALSE	7	5	4	1	0.164413	0.632292	-0.0297691	1.16667	3.14583	159.798
16541	MS56	hdg4	Hydrogen	['SUCDi', 'RPE', 'FTHFD', 'TRDR4__hr', 'source_akg_e']	['b0722', 'b0724', 'b0721', 'b0723', 'b3386', 'b1232', 'PBANKA_082630__hr']	FALSE	7	4	3	1	0.206725	0.666314	0.00425336	1.75	3.72917	157.727
16542	MS56	hdg4	Hydrogen	['SUCDi', 'RPE', 'CYTK1', 'CYTK2', 'FTHFD', 'TRDR4__hr', 'source_akg_e']	['b0722', 'b0724', 'b0721', 'b0723', 'b3386', 'b0910', 'b1232', 'PBANKA_082630__hr']	FALSE	8	6	5	1	0.207515	0.652961	-0.00910013	1.75	3.72917	157.955
16543	MS56	hdg4	Hydrogen	['SUCDi', 'RPE', 'PPCK', 'FTHFD', 'TRDR4__hr', 'source_akg_e']	['b0722', 'b0724', 'b0721', 'b0723', 'b3386', 'b3403', 'b1232', 'PBANKA_082630__hr']	FALSE	8	5	4	1	0.201471	0.637282	-0.0247792	1.75	3.72917	156.445
16544	MS56	hdg4	Hydrogen	['SUCDi', 'RPE', 'PPCK', 'CYTK1', 'CYTK2', 'FTHFD', 'TRDR4__hr', 'source_akg_e']	['b0722', 'b0724', 'b0721', 'b0723', 'b3386', 'b3403', 'b0910', 'b1232', 'PBANKA_082630__hr']	FALSE	9	7	6	1	0.202057	0.623251	-0.0388098	1.75	3.72917	156.685
16545	MS56	hdg4	Hydrogen	['SUCOAS', 'SUCDi', 'RPE', 'FTHFD', 'TRDR4__hr', 'source_akg_e']	['b0728', 'b0729', 'b0722', 'b0724', 'b0721', 'b0723', 'b3386', 'b1232', 'PBANKA_082630__hr']	FALSE	9	5	4	1	0.241576	0.666314	0.00425336	1.75	3.72917	157.711
16546	MS56	hdg4	Hydrogen	['SUCOAS', 'SUCDi', 'RPE', 'CYTK1', 'CYTK2', 'FTHFD', 'TRDR4__hr', 'source_akg_e']	['b0728', 'b0729', 'b0722', 'b0724', 'b0721', 'b0723', 'b3386', 'b0910', 'b1232', 'PBANKA_082630__hr']	FALSE	10	7	6	1	0.24188	0.652961	-0.00910013	1.75	3.72917	157.901
16547	MS56	hdg4	Hydrogen	['SUCOAS', 'SUCDi', 'RPE', 'PPCK', 'FTHFD', 'TRDR4__hr', 'source_akg_e']	['b0728', 'b0729', 'b0722', 'b0724', 'b0721', 'b0723', 'b3386', 'b3403', 'b1232', 'PBANKA_082630__hr']	FALSE	10	6	5	1	0.236984	0.637282	-0.0247792	1.75	3.72917	156.411
16548	MS56	hdg4	Hydrogen	['SUCOAS', 'SUCDi', 'RPE', 'PPCK', 'CYTK1', 'CYTK2', 'FTHFD', 'TRDR4__hr', 'source_akg_e']	['b0728', 'b0729', 'b0722', 'b0724', 'b0721', 'b0723', 'b3386', 'b3403', 'b0910', 'b1232', 'PBANKA_082630__hr']	FALSE	11	8	7	1	0.237151	0.623251	-0.0388098	1.75	3.72917	156.541
16549	MS56	hdg4	Hydrogen	['SUCDi', 'CITL', 'CYTK1', 'CYTK2', 'TRDR4__hr', 'source_akg_e']	['b0722', 'b0724', 'b0721', 'b0723', 'b0617', 'b0615', 'b0614', 'b0616', 'b0910', 'PBANKA_082630__hr']	FALSE	10	5	4	1	0.155315	0.312718	-0.349343	1.75	3.72917	124.316
16550	MS56	hdg4	Hydrogen	['SUCDi', 'RPE', 'CITL', 'CYTK1', 'CYTK2', 'TRDR4__hr', 'source_akg_e']	['b0722', 'b0724', 'b0721', 'b0723', 'b3386', 'b0617', 'b0615', 'b0614', 'b0616', 'b0910', 'PBANKA_082630__hr']	FALSE	11	6	5	1	0.158827	0.312718	-0.349343	1.75	3.72917	125.502
16551	MS56	hdg4	Hydrogen	['SUCDi', 'PPCK', 'CITL', 'CYTK1', 'CYTK2', 'TRDR4__hr', 'source_akg_e']	['b0722', 'b0724', 'b0721', 'b0723', 'b3403', 'b0617', 'b0615', 'b0614', 'b0616', 'b0910', 'PBANKA_082630__hr']	FALSE	11	6	5	1	0.158746	0.312718	-0.349343	1.75	3.72917	125.417
16552	MS56	hdg4	Hydrogen	['SUCOAS', 'SUCDi', 'PPCK', 'CITL', 'TRDR4__hr', 'source_akg_e']	['b0728', 'b0729', 'b0722', 'b0724', 'b0721', 'b0723', 'b3403', 'b0617', 'b0615', 'b0614', 'b0616', 'PBANKA_082630__hr']	FALSE	12	5	4	1	0.194833	0.326582	-0.335479	1.75	3.72917	132.715
16553	MS56	hdg4	Hydrogen	['SUCOAS', 'SUCDi', 'RPE', 'PPCK', 'CITL', 'TRDR4__hr', 'source_akg_e']	['b0728', 'b0729', 'b0722', 'b0724', 'b0721', 'b0723', 'b3386', 'b3403', 'b0617', 'b0615', 'b0614', 'b0616', 'PBANKA_082630__hr']	FALSE	13	6	5	1	0.198154	0.326582	-0.335479	1.75	3.72917	133.727
16554	MS56	hdg4	Hydrogen	['SUCOAS', 'SUCDi', 'CITL', 'CYTK1', 'CYTK2', 'TRDR4__hr', 'source_akg_e']	['b0728', 'b0729', 'b0722', 'b0724', 'b0721', 'b0723', 'b0617', 'b0615', 'b0614', 'b0616', 'b0910', 'PBANKA_082630__hr']	FALSE	12	6	5	1	0.186663	0.312718	-0.349343	1.75	3.72917	129.765
16555	MS56	hdg4	Hydrogen	['SUCOAS', 'SUCDi', 'PPCK', 'CITL', 'CYTK1', 'CYTK2', 'TRDR4__hr', 'source_akg_e']	['b0728', 'b0729', 'b0722', 'b0724', 'b0721', 'b0723', 'b3403', 'b0617', 'b0615', 'b0614', 'b0616', 'b0910', 'PBANKA_082630__hr']	FALSE	13	7	6	1	0.190663	0.312718	-0.349343	1.75	3.72917	131.21
16556	MS56	hdg4	Hydrogen	['SUCOAS', 'SUCDi', 'RPE', 'PPCK', 'CITL', 'CYTK1', 'CYTK2', 'TRDR4__hr', 'source_akg_e']	['b0728', 'b0729', 'b0722', 'b0724', 'b0721', 'b0723', 'b3386', 'b3403', 'b0617', 'b0615', 'b0614', 'b0616', 'b0910', 'PBANKA_082630__hr']	FALSE	14	8	7	1	0.194278	0.312718	-0.349343	1.75	3.72917	132.309
16557	MS56	hdg4	Hydrogen	['SUCDi', 'RPE', 'MDH', 'TRDR4__hr', 'source_akg_e']	['b0722', 'b0724', 'b0721', 'b0723', 'b3386', 'b3236', 'PBANKA_082630__hr']	FALSE	7	4	3	1	0.140087	0.666314	0.00425336	0.833333	2.8125	157.733
16558	MS56	hdg4	Hydrogen	['SUCDi', 'CYTK1', 'CYTK2', 'MDH', 'FTHFD', 'TRDR4__hr', 'source_akg_e']	['b0722', 'b0724', 'b0721', 'b0723', 'b0910', 'b3236', 'b1232', 'PBANKA_082630__hr']	FALSE	8	6	5	1	0.146274	0.66038	-0.0016808	0.833333	2.8125	161.354
16559	MS56	hdg4	Hydrogen	['SUCOAS', 'SUCDi', 'RPE', 'MDH', 'FTHFD', 'TRDR4__hr', 'source_akg_e']	['b0728', 'b0729', 'b0722', 'b0724', 'b0721', 'b0723', 'b3386', 'b3236', 'b1232', 'PBANKA_082630__hr']	FALSE	10	6	5	1	0.242179	0.666314	0.00425336	1.75	3.72917	157.718
16560	MS56	hdg4	Hydrogen	['SUCOAS', 'SUCDi', 'RPE', 'CITL', 'TRDR4__hr', 'source_akg_e']	['b0728', 'b0729', 'b0722', 'b0724', 'b0721', 'b0723', 'b3386', 'b0617', 'b0615', 'b0614', 'b0616', 'PBANKA_082630__hr']	FALSE	12	5	4	1	0.193828	0.326582	-0.335479	1.75	3.72917	132.129
16561	MS56	hdg4	Hydrogen	['SUCDi', 'CITL', 'CYTK1', 'CYTK2', 'MDH', 'TRDR4__hr', 'source_akg_e']	['b0722', 'b0724', 'b0721', 'b0723', 'b0617', 'b0615', 'b0614', 'b0616', 'b0910', 'b3236', 'PBANKA_082630__hr']	FALSE	11	6	5	1	0.170947	0.312718	-0.349343	1.75	3.72917	130.084
16562	MS56	hdg4	Hydrogen	['SUCOAS', 'SUCDi', 'RPE', 'CITL', 'CYTK1', 'CYTK2', 'TRDR4__hr', 'source_akg_e']	['b0728', 'b0729', 'b0722', 'b0724', 'b0721', 'b0723', 'b3386', 'b0617', 'b0615', 'b0614', 'b0616', 'b0910', 'PBANKA_082630__hr']	FALSE	13	7	6	1	0.189775	0.312718	-0.349343	1.75	3.72917	130.662
16563	MS56	hdg4	Hydrogen	['SUCDi', 'RPE', 'CITL', 'CYTK1', 'CYTK2', 'MDH', 'TRDR4__hr', 'source_akg_e']	['b0722', 'b0724', 'b0721', 'b0723', 'b3386', 'b0617', 'b0615', 'b0614', 'b0616', 'b0910', 'b3236', 'PBANKA_082630__hr']	FALSE	12	7	6	1	0.175418	0.312718	-0.349343	1.75	3.72917	131.597
16564	MS56	hdg4	Hydrogen	['SUCOAS', 'SUCDi', 'RPE', 'CITL', 'MDH', 'TRDR4__hr', 'source_akg_e']	['b0728', 'b0729', 'b0722', 'b0724', 'b0721', 'b0723', 'b3386', 'b0617', 'b0615', 'b0614', 'b0616', 'b3236', 'PBANKA_082630__hr']	FALSE	13	6	5	1	0.211967	0.326582	-0.335479	1.75	3.72917	138.412
16565	MS56	hdg4	Hydrogen	['SUCOAS', 'SUCDi', 'CITL', 'CYTK1', 'CYTK2', 'MDH', 'TRDR4__hr', 'source_akg_e']	['b0728', 'b0729', 'b0722', 'b0724', 'b0721', 'b0723', 'b0617', 'b0615', 'b0614', 'b0616', 'b0910', 'b3236', 'PBANKA_082630__hr']	FALSE	13	7	6	1	0.203823	0.312718	-0.349343	1.75	3.72917	135.741
16566	MS56	hdg4	Hydrogen	['SUCOAS', 'SUCDi', 'RPE', 'CITL', 'CYTK1', 'CYTK2', 'MDH', 'TRDR4__hr', 'source_akg_e']	['b0728', 'b0729', 'b0722', 'b0724', 'b0721', 'b0723', 'b3386', 'b0617', 'b0615', 'b0614', 'b0616', 'b0910', 'b3236', 'PBANKA_082630__hr']	FALSE	14	8	7	1	0.207929	0.312718	-0.349343	1.75	3.72917	136.943
16567	MS56	hdg4	Hydrogen	['SUCDi', 'CYTK1', 'CYTK2', 'MDH', 'TRDR4__hr', 'source_akg_e']	['b0722', 'b0724', 'b0721', 'b0723', 'b0910', 'b3236', 'PBANKA_082630__hr']	FALSE	7	5	4	1	0.142046	0.66038	-0.0016808	0.833333	2.8125	161.353
16568	MS56	hdg4	Hydrogen	['SUCDi', 'RPE', 'CITL', 'TRDR4__hr', 'source_akg_e']	['b0722', 'b0724', 'b0721', 'b0723', 'b3386', 'b0617', 'b0615', 'b0614', 'b0616', 'PBANKA_082630__hr']	FALSE	10	4	3	1	0.162625	0.326582	-0.335479	1.75	3.72917	126.77
16569	MS56	hdg4	Hydrogen	['SUCDi', 'RPE', 'CITL', 'MDH', 'MDH3', 'MDH2', 'TRDR4__hr', 'source_akg_e']	['b0722', 'b0724', 'b0721', 'b0723', 'b3386', 'b0617', 'b0615', 'b0614', 'b0616', 'b3236', 'b2210', 'PBANKA_082630__hr']	FALSE	12	7	6	1	0.199234	0.326582	-0.335479	1.75	3.72917	140.466
16570	MS56	hdg4	Hydrogen	['SUCOAS', 'SUCDi', 'RPE', 'PPCK', 'CITL', 'CYTK1', 'CYTK2', 'MDH', 'TRDR4__hr', 'source_akg_e']	['b0728', 'b0729', 'b0722', 'b0724', 'b0721', 'b0723', 'b3386', 'b3403', 'b0617', 'b0615', 'b0614', 'b0616', 'b0910', 'b3236', 'PBANKA_082630__hr']	FALSE	15	9	8	1	0.209113	0.312718	-0.349343	1.75	3.72917	137.435
16571	MS56	hdg4	Hydrogen	['SUCOAS', 'SUCDi', 'CITL', 'MDH', 'MDH3', 'MDH2', 'TRDR4__hr', 'source_akg_e']	['b0728', 'b0729', 'b0722', 'b0724', 'b0721', 'b0723', 'b0617', 'b0615', 'b0614', 'b0616', 'b3236', 'b2210', 'PBANKA_082630__hr']	FALSE	13	7	6	1	0.229296	0.326582	-0.335479	1.75	3.72917	144.774
16572	MS56	hdg4	Hydrogen	['SUCOAS', 'SUCDi', 'RPE', 'CITL', 'MDH', 'MDH3', 'MDH2', 'TRDR4__hr', 'source_akg_e']	['b0728', 'b0729', 'b0722', 'b0724', 'b0721', 'b0723', 'b3386', 'b0617', 'b0615', 'b0614', 'b0616', 'b3236', 'b2210', 'PBANKA_082630__hr']	FALSE	14	8	7	1	0.233926	0.326582	-0.335479	1.75	3.72917	146.166
16573	MS56	hdg4	Hydrogen	['SUCOAS', 'SUCDi', 'CITL', 'CYTK1', 'CYTK2', 'MDH', 'MDH3', 'MDH2', 'TRDR4__hr', 'source_akg_e']	['b0728', 'b0729', 'b0722', 'b0724', 'b0721', 'b0723', 'b0617', 'b0615', 'b0614', 'b0616', 'b0910', 'b3236', 'b2210', 'PBANKA_082630__hr']	FALSE	14	9	8	1	0.224715	0.312718	-0.349343	1.75	3.72917	143.127
16574	MS56	hdg4	Hydrogen	['SUCOAS', 'SUCDi', 'RPE', 'CITL', 'CYTK1', 'CYTK2', 'MDH', 'MDH3', 'MDH2', 'TRDR4__hr', 'source_akg_e']	['b0728', 'b0729', 'b0722', 'b0724', 'b0721', 'b0723', 'b3386', 'b0617', 'b0615', 'b0614', 'b0616', 'b0910', 'b3236', 'b2210', 'PBANKA_082630__hr']	FALSE	15	10	9	1	0.229783	0.312718	-0.349343	1.75	3.72917	144.648
16575	MS56	hdg4	Hydrogen	['SUCOAS', 'CITL', 'ME2', 'MDH', 'ABTA', 'MDH3', 'MDH2', 'TRDR4__hr', 'source_akg_e']	['b0728', 'b0729', 'b0617', 'b0615', 'b0614', 'b0616', 'b2463', 'b3236', 'b1302', 'b2662', 'b2210', 'PBANKA_082630__hr']	FALSE	12	8	7	1	0.122482	0.490344	-0.171717	0.75	2.72917	150.072
16576	MS56	hdg4	Hydrogen	['SUCOAS', 'CITL', 'CYTK1', 'CYTK2', 'ME2', 'MDH', 'ABTA', 'MDH3', 'MDH2', 'TRDR4__hr', 'source_akg_e']	['b0728', 'b0729', 'b0617', 'b0615', 'b0614', 'b0616', 'b0910', 'b2463', 'b3236', 'b1302', 'b2662', 'b2210', 'PBANKA_082630__hr']	FALSE	13	10	9	1	0.122388	0.47988	-0.182181	0.75	2.72917	149.786
16577	MS56	hdg4	Hydrogen	['SUCDi', 'CITL', 'CYTK1', 'CYTK2', 'ME2', 'MDH', 'TRDR4__hr', 'source_akg_e']	['b0722', 'b0724', 'b0721', 'b0723', 'b0617', 'b0615', 'b0614', 'b0616', 'b0910', 'b2463', 'b3236', 'PBANKA_082630__hr']	FALSE	12	7	6	1	0.174985	0.312718	-0.349343	1.75	3.72917	131.344
16578	MS56	hdg4	Hydrogen	['SUCOAS', 'SUCDi', 'CITL', 'ME2', 'MDH', 'TRDR4__hr', 'source_akg_e']	['b0728', 'b0729', 'b0722', 'b0724', 'b0721', 'b0723', 'b0617', 'b0615', 'b0614', 'b0616', 'b2463', 'b3236', 'PBANKA_082630__hr']	FALSE	13	6	5	1	0.212507	0.326582	-0.335479	1.75	3.72917	138.653
16579	MS56	hdg4	Hydrogen	['SUCDi', 'CITL', 'ME2', 'MDH', 'MDH3', 'MDH2', 'TRDR4__hr', 'source_akg_e']	['b0722', 'b0724', 'b0721', 'b0723', 'b0617', 'b0615', 'b0614', 'b0616', 'b2463', 'b3236', 'b2210', 'PBANKA_082630__hr']	FALSE	12	7	6	1	0.207746	0.326582	-0.335479	1.75	3.72917	143.226
16580	MS56	hdg4	Hydrogen	['SUCOAS', 'SUCDi', 'CITL', 'CYTK1', 'CYTK2', 'ME2', 'MDH', 'TRDR4__hr', 'source_akg_e']	['b0728', 'b0729', 'b0722', 'b0724', 'b0721', 'b0723', 'b0617', 'b0615', 'b0614', 'b0616', 'b0910', 'b2463', 'b3236', 'PBANKA_082630__hr']	FALSE	14	8	7	1	0.207897	0.312718	-0.349343	1.75	3.72917	137.024
16581	MS56	hdg4	Hydrogen	['SUCOAS', 'SUCDi', 'CITL', 'CYTK1', 'CYTK2', 'ME2', 'MDH', 'ABTA', 'TRDR4__hr', 'source_akg_e']	['b0728', 'b0729', 'b0722', 'b0724', 'b0721', 'b0723', 'b0617', 'b0615', 'b0614', 'b0616', 'b0910', 'b2463', 'b3236', 'b1302', 'b2662', 'PBANKA_082630__hr']	FALSE	16	9	8	1	0.24424	0.312718	-0.349343	2.25	4.22917	141.432
16582	MS56	hdg4	Hydrogen	['SUCOAS', 'SUCDi', 'CITL', 'ME2', 'MDH', 'MDH3', 'MDH2', 'TRDR4__hr', 'source_akg_e']	['b0728', 'b0729', 'b0722', 'b0724', 'b0721', 'b0723', 'b0617', 'b0615', 'b0614', 'b0616', 'b2463', 'b3236', 'b2210', 'PBANKA_082630__hr']	FALSE	14	8	7	1	0.243217	0.326582	-0.335479	1.75	3.72917	149.268
16583	MS56	hdg4	Hydrogen	['SUCOAS', 'SUCDi', 'CITL', 'CYTK1', 'CYTK2', 'ME2', 'MDH', 'MDH3', 'MDH2', 'TRDR4__hr', 'source_akg_e']	['b0728', 'b0729', 'b0722', 'b0724', 'b0721', 'b0723', 'b0617', 'b0615', 'b0614', 'b0616', 'b0910', 'b2463', 'b3236', 'b2210', 'PBANKA_082630__hr']	FALSE	15	10	9	1	0.238187	0.312718	-0.349343	1.75	3.72917	147.5
16584	MS56	hdg4	Hydrogen	['SUCOAS', 'SUCDi', 'CITL', 'ME2', 'MDH', 'ABTA', 'MDH3', 'MDH2', 'TRDR4__hr', 'source_akg_e']	['b0728', 'b0729', 'b0722', 'b0724', 'b0721', 'b0723', 'b0617', 'b0615', 'b0614', 'b0616', 'b2463', 'b3236', 'b1302', 'b2662', 'b2210', 'PBANKA_082630__hr']	FALSE	16	9	8	1	0.31409	0.326582	-0.335479	1.75	3.72917	162.111
16585	MS56	hdg4	Hydrogen	['SUCOAS', 'SUCDi', 'CITL', 'CYTK1', 'CYTK2', 'ME2', 'MDH', 'ABTA', 'MDH3', 'MDH2', 'TRDR4__hr', 'source_akg_e']	['b0728', 'b0729', 'b0722', 'b0724', 'b0721', 'b0723', 'b0617', 'b0615', 'b0614', 'b0616', 'b0910', 'b2463', 'b3236', 'b1302', 'b2662', 'b2210', 'PBANKA_082630__hr']	FALSE	17	11	10	1	0.308631	0.312718	-0.349343	1.75	3.72917	159.864
16586	MS56	hdg4	Hydrogen	['SUCDi', 'TALA', 'TRDR4__hr', 'source_akg_e']	['b0722', 'b0724', 'b0721', 'b0723', 'b2464', 'b0008', 'PBANKA_082630__hr']	FALSE	7	3	2	1	0.140114	0.669575	0.00751359	0.833333	2.8125	159.002
16587	MS56	hdg4	Hydrogen	['SUCDi', 'TALA', 'MDH', 'TRDR4__hr', 'source_akg_e']	['b0722', 'b0724', 'b0721', 'b0723', 'b2464', 'b0008', 'b3236', 'PBANKA_082630__hr']	FALSE	8	4	3	1	0.140789	0.669575	0.00751359	0.833333	2.8125	159.129
16588	MS56	hdg4	Hydrogen	['SUCDi', 'TALA', 'CYTK1', 'CYTK2', 'TRDR4__hr', 'source_akg_e']	['b0722', 'b0724', 'b0721', 'b0723', 'b2464', 'b0008', 'b0910', 'PBANKA_082630__hr']	FALSE	8	5	4	1	0.141186	0.656091	-0.00596957	0.833333	2.8125	159.45
16589	MS56	hdg4	Hydrogen	['SUCDi', 'TALA', 'CITL', 'ME2', 'MDH', 'TRDR4__hr', 'source_akg_e']	['b0722', 'b0724', 'b0721', 'b0723', 'b2464', 'b0008', 'b0617', 'b0615', 'b0614', 'b0616', 'b2463', 'b3236', 'PBANKA_082630__hr']	FALSE	13	6	5	1	0.181515	0.326582	-0.335479	1.75	3.72917	133.627
16590	MS56	hdg4	Hydrogen	['SUCOAS', 'SUCDi', 'TALA', 'CITL', 'ME2', 'MDH', 'TRDR4__hr', 'source_akg_e']	['b0728', 'b0729', 'b0722', 'b0724', 'b0721', 'b0723', 'b2464', 'b0008', 'b0617', 'b0615', 'b0614', 'b0616', 'b2463', 'b3236', 'PBANKA_082630__hr']	FALSE	15	7	6	1	0.214455	0.326582	-0.335479	1.75	3.72917	139.221
16591	MS56	hdg4	Hydrogen	['SUCOAS', 'SUCDi', 'TALA', 'CITL', 'MDH', 'MDH3', 'MDH2', 'TRDR4__hr', 'source_akg_e']	['b0728', 'b0729', 'b0722', 'b0724', 'b0721', 'b0723', 'b2464', 'b0008', 'b0617', 'b0615', 'b0614', 'b0616', 'b3236', 'b2210', 'PBANKA_082630__hr']	FALSE	15	8	7	1	0.231656	0.326582	-0.335479	1.75	3.72917	145.48
16592	MS56	hdg4	Hydrogen	['SUCDi', 'CITL', 'CYTK1', 'CYTK2', 'ME2', 'MDH', 'MDH3', 'MDH2', 'TRDR4__hr', 'source_akg_e']	['b0722', 'b0724', 'b0721', 'b0723', 'b0617', 'b0615', 'b0614', 'b0616', 'b0910', 'b2463', 'b3236', 'b2210', 'PBANKA_082630__hr']	FALSE	13	9	8	1	0.202929	0.312718	-0.349343	1.75	3.72917	141.508
16593	MS56	hdg4	Hydrogen	['SUCOAS', 'SUCDi', 'TALA', 'CITL', 'ME2', 'MDH', 'ABTA', 'MDH3', 'MDH2', 'TRDR4__hr', 'source_akg_e']	['b0728', 'b0729', 'b0722', 'b0724', 'b0721', 'b0723', 'b2464', 'b0008', 'b0617', 'b0615', 'b0614', 'b0616', 'b2463', 'b3236', 'b1302', 'b2662', 'b2210', 'PBANKA_082630__hr']	FALSE	18	10	9	1	0.316543	0.326582	-0.335479	1.75	3.72917	162.769
16594	MS56	hdg4	Hydrogen	['SUCDi', 'CYTK1', 'CYTK2', 'MDH', 'MDH3', 'MDH2', 'TRDR4__hr', 'source_akg_e']	['b0722', 'b0724', 'b0721', 'b0723', 'b0910', 'b3236', 'b2210', 'PBANKA_082630__hr']	FALSE	8	7	6	1	0.142181	0.66038	-0.0016808	0.833333	2.8125	161.344
16595	MS56	hdg4	Hydrogen	['SUCDi', 'CITL', 'SERD_L', 'TRDR4__hr', 'source_akg_e']	['b0722', 'b0724', 'b0721', 'b0723', 'b0617', 'b0615', 'b0614', 'b0616', 'b3117', 'b1814', 'b2797', 'b4471', 'PBANKA_082630__hr']	FALSE	13	4	3	1	0.171559	0.326582	-0.335479	1.75	3.72917	130.06
16596	MS56	hdg4	Hydrogen	['SUCDi', 'CITL', 'CYTK1', 'CYTK2', 'SERD_L', 'TRDR4__hr', 'source_akg_e']	['b0722', 'b0724', 'b0721', 'b0723', 'b0617', 'b0615', 'b0614', 'b0616', 'b0910', 'b3117', 'b1814', 'b2797', 'b4471', 'PBANKA_082630__hr']	FALSE	14	6	5	1	0.167273	0.312718	-0.349343	1.75	3.72917	128.471
16597	MS56	hdg4	Hydrogen	['SUCDi', 'CITL', 'SERD_L', 'MDH', 'TRDR4__hr', 'source_akg_e']	['b0722', 'b0724', 'b0721', 'b0723', 'b0617', 'b0615', 'b0614', 'b0616', 'b3117', 'b1814', 'b2797', 'b4471', 'b3236', 'PBANKA_082630__hr']	FALSE	14	5	4	1	0.188115	0.326582	-0.335479	1.75	3.72917	136.066
16598	MS56	hdg4	Hydrogen	['SUCOAS', 'SUCDi', 'CITL', 'SERD_L', 'MDH', 'TRDR4__hr', 'source_akg_e']	['b0728', 'b0729', 'b0722', 'b0724', 'b0721', 'b0723', 'b0617', 'b0615', 'b0614', 'b0616', 'b3117', 'b1814', 'b2797', 'b4471', 'b3236', 'PBANKA_082630__hr']	FALSE	16	6	5	1	0.222249	0.326582	-0.335479	1.75	3.72917	142.109
16599	MS56	hdg4	Hydrogen	['SUCDi', 'CITL', 'ME2', 'SERD_L', 'MDH', 'MDH3', 'MDH2', 'TRDR4__hr', 'source_akg_e']	['b0722', 'b0724', 'b0721', 'b0723', 'b0617', 'b0615', 'b0614', 'b0616', 'b2463', 'b3117', 'b1814', 'b2797', 'b4471', 'b3236', 'b2210', 'PBANKA_082630__hr']	FALSE	16	8	7	1	0.222122	0.326582	-0.335479	1.75	3.72917	148.046
16600	MS56	hdg4	Hydrogen	['SUCOAS', 'SUCDi', 'CITL', 'ME2', 'SERD_L', 'MDH', 'ABTA', 'TRDR4__hr', 'source_akg_e']	['b0728', 'b0729', 'b0722', 'b0724', 'b0721', 'b0723', 'b0617', 'b0615', 'b0614', 'b0616', 'b2463', 'b3117', 'b1814', 'b2797', 'b4471', 'b3236', 'b1302', 'b2662', 'PBANKA_082630__hr']	FALSE	19	8	7	1	0.263436	0.326582	-0.335479	2.25	4.22917	147.928
16601	MS56	hdg4	Hydrogen	['SUCOAS', 'SUCDi', 'CITL', 'SERD_L', 'MDH', 'MDH3', 'MDH2', 'TRDR4__hr', 'source_akg_e']	['b0728', 'b0729', 'b0722', 'b0724', 'b0721', 'b0723', 'b0617', 'b0615', 'b0614', 'b0616', 'b3117', 'b1814', 'b2797', 'b4471', 'b3236', 'b2210', 'PBANKA_082630__hr']	FALSE	17	8	7	1	0.244054	0.326582	-0.335479	1.75	3.72917	149.831
16602	MS56	hdg4	Hydrogen	['SUCDi', 'CITL', 'CYTK1', 'CYTK2', 'ME2', 'SERD_L', 'MDH', 'MDH3', 'MDH2', 'TRDR4__hr', 'source_akg_e']	['b0722', 'b0724', 'b0721', 'b0723', 'b0617', 'b0615', 'b0614', 'b0616', 'b0910', 'b2463', 'b3117', 'b1814', 'b2797', 'b4471', 'b3236', 'b2210', 'PBANKA_082630__hr']	FALSE	17	10	9	1	0.217048	0.312718	-0.349343	1.75	3.72917	146.227
16603	MS56	hdg4	Hydrogen	['SUCOAS', 'SUCDi', 'CITL', 'ME2', 'SERD_L', 'MDH', 'MDH3', 'MDH2', 'TRDR4__hr', 'source_akg_e']	['b0728', 'b0729', 'b0722', 'b0724', 'b0721', 'b0723', 'b0617', 'b0615', 'b0614', 'b0616', 'b2463', 'b3117', 'b1814', 'b2797', 'b4471', 'b3236', 'b2210', 'PBANKA_082630__hr']	FALSE	18	9	8	1	0.260883	0.326197	-0.335864	1.75	3.72917	169.415
16604	MS56	hdg4	Hydrogen	['SUCOAS', 'SUCDi', 'CITL', 'CYTK1', 'CYTK2', 'ME2', 'SERD_L', 'MDH', 'MDH3', 'MDH2', 'TRDR4__hr', 'source_akg_e']	['b0728', 'b0729', 'b0722', 'b0724', 'b0721', 'b0723', 'b0617', 'b0615', 'b0614', 'b0616', 'b0910', 'b2463', 'b3117', 'b1814', 'b2797', 'b4471', 'b3236', 'b2210', 'PBANKA_082630__hr']	FALSE	19	11	10	1	0.25496	0.312718	-0.349343	1.75	3.72917	160.706
16605	MS56	hdg4	Hydrogen	['SUCOAS', 'SUCDi', 'CITL', 'ME2', 'SERD_L', 'MDH', 'ABTA', 'MDH3', 'MDH2', 'TRDR4__hr', 'source_akg_e']	['b0728', 'b0729', 'b0722', 'b0724', 'b0721', 'b0723', 'b0617', 'b0615', 'b0614', 'b0616', 'b2463', 'b3117', 'b1814', 'b2797', 'b4471', 'b3236', 'b1302', 'b2662', 'b2210', 'PBANKA_082630__hr']	FALSE	20	10	9	1	0.331824	0.326197	-0.335864	1.75	3.72917	169.415
16606	MS56	hdg4	Hydrogen	['SUCOAS', 'SUCDi', 'CITL', 'CYTK1', 'CYTK2', 'ME2', 'SERD_L', 'MDH', 'ABTA', 'MDH3', 'MDH2', 'TRDR4__hr', 'source_akg_e']	['b0728', 'b0729', 'b0722', 'b0724', 'b0721', 'b0723', 'b0617', 'b0615', 'b0614', 'b0616', 'b0910', 'b2463', 'b3117', 'b1814', 'b2797', 'b4471', 'b3236', 'b1302', 'b2662', 'b2210', 'PBANKA_082630__hr']	FALSE	21	12	11	1	0.326584	0.312718	-0.349343	1.75	3.72917	167.173
16607	MS56	hdg4	Hydrogen	['AGTi__hr', 'TRDR4__hr', 'PRUK__hr', 'RBPC__hr', 'cofeed_sulfac_e']	['CD630_25320__hr', 'CD630_09940__hr', 'PBANKA_082630__hr', 'SYNPCC7942_RS05015__hr', 'rbcL__hr', 'rbcS__hr']	FALSE	6	4	0	4	0.390871	0.303544
16608	MS56	hdg4	Hydrogen	['SUCDi', 'TRDR4__hr', 'PPDK__hr', 'PRUK__hr', 'RBPC__hr', 'cofeed_no2_e', 'source_ac_e']	['b0722', 'b0724', 'b0721', 'b0723', 'PBANKA_082630__hr', 'Mbar_A1396__hr', 'SYNPCC7942_RS05015__hr', 'rbcL__hr', 'rbcS__hr']	TRUE	9	5	1	4	0.26771	0.305831	-0.203751	2.125	4.6875	144.492
16609	MS56	hdg4	Hydrogen	['SUCDi', 'TRDR4__hr', 'PPDK__hr', 'PRUK__hr', 'CYSLY3__hr', 'RBPC__hr', 'cofeed_no2_e', 'source_ac_e']	['b0722', 'b0724', 'b0721', 'b0723', 'PBANKA_082630__hr', 'Mbar_A1396__hr', 'SYNPCC7942_RS05015__hr', 'Gmet_1300__hr', 'rbcL__hr', 'rbcS__hr']	TRUE	10	6	1	5	0.26771	0.305831	-0.203751	2.125	4.6875	144.241
16610	MS56	hdg4	Hydrogen	['SUCDi', 'TRDR4__hr', 'PRUK__hr', 'CYSLY3__hr', 'RBPC__hr', 'cofeed_no2_e', 'source_ac_e']	['b0722', 'b0724', 'b0721', 'b0723', 'PBANKA_082630__hr', 'SYNPCC7942_RS05015__hr', 'Gmet_1300__hr', 'rbcL__hr', 'rbcS__hr']	TRUE	9	5	1	4	0.26771	0.305831	-0.203751	2.125	4.6875	144.224
16611	MS56	hdg4	Hydrogen	['SUCDi', 'FNOR_1__hr', 'TRDR4__hr', 'PRUK__hr', 'CYSLY3__hr', 'RBPC__hr', 'FRDO__hr', 'source_ac_e']	['b0722', 'b0724', 'b0721', 'b0723', 'SYNPCC7942_RS05020__hr', 'PBANKA_082630__hr', 'SYNPCC7942_RS05015__hr', 'Gmet_1300__hr', 'rbcL__hr', 'rbcS__hr', 'Rv2455c__hr', 'Rv2454c__hr']	FALSE	12	7	1	6	0.288916	0.316577	0.401659	2.125	4.6875	1463.51
16612	MS56	hdg4	Hydrogen	['SUCDi', 'FNOR_1__hr', 'TRDR4__hr', 'PRUK__hr', 'RBPC__hr', 'A4PA__hr', 'FRDO__hr', 'source_ac_e']	['b0722', 'b0724', 'b0721', 'b0723', 'SYNPCC7942_RS05020__hr', 'PBANKA_082630__hr', 'SYNPCC7942_RS05015__hr', 'rbcL__hr', 'rbcS__hr', 'CD630_25320__hr', 'Rv2455c__hr', 'Rv2454c__hr']	FALSE	12	7	1	6	0.288916	0.316577	0.401659	2.125	4.6875	1463.51
16613	MS56	hdg4	Hydrogen	['SUCDi', 'ALATA_L', 'VPAMTr', 'FNOR_1__hr', 'TRDR4__hr', 'PRUK__hr', 'RBPC__hr', 'A4PA__hr', 'FRDO__hr', 'source_ac_e']	['b0722', 'b0724', 'b0721', 'b0723', 'b2290', 'b2379', 'b3572', 'SYNPCC7942_RS05020__hr', 'PBANKA_082630__hr', 'SYNPCC7942_RS05015__hr', 'rbcL__hr', 'rbcS__hr', 'CD630_25320__hr', 'Rv2455c__hr', 'Rv2454c__hr']	FALSE	15	9	3	6	0.287996	0.306644	0.373287	2.125	4.6875	1456.06
16614	MS56	hdg4	Hydrogen	['SUCDi', 'FNOR_1__hr', 'TRDR4__hr', 'PRUK__hr', 'ABUTD__hr', 'RBPC__hr', 'FRDO__hr', 'PTRCTA2__hr', 'source_ac_e']	['b0722', 'b0724', 'b0721', 'b0723', 'SYNPCC7942_RS05020__hr', 'PBANKA_082630__hr', 'SYNPCC7942_RS05015__hr', '100761706__hr', '100768654__hr', '100758951__hr', '100768367__hr', 'rbcL__hr', 'rbcS__hr', 'Rv2455c__hr', 'Rv2454c__hr', 'PP_5182__hr', 'PP_2180__hr']	FALSE	17	8	1	7	0.288916	0.316577	0.401659	2.125	4.6875	1463.51
16615	MS56	hdg4	Hydrogen	['SUCDi', 'ALATA_L', 'VPAMTr', 'FNOR_1__hr', 'TRDR4__hr', 'PRUK__hr', 'ABUTD__hr', 'RBPC__hr', 'FRDO__hr', 'PTRCTA2__hr', 'source_ac_e']	['b0722', 'b0724', 'b0721', 'b0723', 'b2290', 'b2379', 'b3572', 'SYNPCC7942_RS05020__hr', 'PBANKA_082630__hr', 'SYNPCC7942_RS05015__hr', '100761706__hr', '100768654__hr', '100758951__hr', '100768367__hr', 'rbcL__hr', 'rbcS__hr', 'Rv2455c__hr', 'Rv2454c__hr', 'PP_5182__hr', 'PP_2180__hr']	FALSE	20	10	3	7	0.288442	0.305716	0.373287	2.125	4.6875	1463.89
16616	MS56	hdg4	Hydrogen	['SUCDi', 'FNOR_1__hr', 'TRDR4__hr', 'PRUK__hr', 'RBPC__hr', 'FRDO__hr', 'source_ac_e']	['b0722', 'b0724', 'b0721', 'b0723', 'SYNPCC7942_RS05020__hr', 'PBANKA_082630__hr', 'SYNPCC7942_RS05015__hr', 'rbcL__hr', 'rbcS__hr', 'Rv2455c__hr', 'Rv2454c__hr']	FALSE	11	6	1	5	0.288916	0.316577	0.401659	2.125	4.6875	1463.51
16617	MS56	hdg4	Hydrogen	['SUCDi', 'CYTK1', 'CYTK2', 'FNOR_1__hr', 'TRDR4__hr', 'PRUK__hr', 'RBPC__hr', 'FRDO__hr', 'source_ac_e']	['b0722', 'b0724', 'b0721', 'b0723', 'b0910', 'SYNPCC7942_RS05020__hr', 'PBANKA_082630__hr', 'SYNPCC7942_RS05015__hr', 'rbcL__hr', 'rbcS__hr', 'Rv2455c__hr', 'Rv2454c__hr']	FALSE	12	8	3	5	0.288029	0.305408	0.35973	2.125	4.6875	1430.63
16618	MS56	hdg4	Hydrogen	['SUCDi', 'CYTK1', 'CYTK2', 'CBMKr', 'FNOR_1__hr', 'TRDR4__hr', 'PRUK__hr', 'RBPC__hr', 'FRDO__hr', 'source_ac_e']	['b0722', 'b0724', 'b0721', 'b0723', 'b0910', 'b0521', 'SYNPCC7942_RS05020__hr', 'PBANKA_082630__hr', 'SYNPCC7942_RS05015__hr', 'rbcL__hr', 'rbcS__hr', 'Rv2455c__hr', 'Rv2454c__hr']	FALSE	13	9	4	5	0.288009	0.303709	0.35973	2.125	4.6875	1441.32
16619	MS56	hdg4	Hydrogen	['SUCDi', 'ACOAD1fr', 'FNOR_1__hr', 'TRDR4__hr', 'PRUK__hr', 'RBPC__hr', 'FRDO__hr', 'source_ac_e']	['b0722', 'b0724', 'b0721', 'b0723', 'b1695', 'SYNPCC7942_RS05020__hr', 'PBANKA_082630__hr', 'SYNPCC7942_RS05015__hr', 'rbcL__hr', 'rbcS__hr', 'Rv2455c__hr', 'Rv2454c__hr']	FALSE	12	7	2	5	0.288913	0.314741	0.401659	2.125	4.6875	1474.81
16620	MS56	hdg4	Hydrogen	['SUCDi', 'CYTK1', 'CYTK2', 'ACOAD1fr', 'FNOR_1__hr', 'TRDR4__hr', 'PRUK__hr', 'RBPC__hr', 'FRDO__hr', 'source_ac_e']	['b0722', 'b0724', 'b0721', 'b0723', 'b0910', 'b1695', 'SYNPCC7942_RS05020__hr', 'PBANKA_082630__hr', 'SYNPCC7942_RS05015__hr', 'rbcL__hr', 'rbcS__hr', 'Rv2455c__hr', 'Rv2454c__hr']	FALSE	13	9	4	5	0.288031	0.3037	0.35973	2.125	4.6875	1441.36
16621	MS56	hdg4	Hydrogen	['SUCDi', 'CBMKr', 'ACOAD1fr', 'FNOR_1__hr', 'TRDR4__hr', 'PRUK__hr', 'RBPC__hr', 'FRDO__hr', 'source_ac_e']	['b0722', 'b0724', 'b0721', 'b0723', 'b0521', 'b1695', 'SYNPCC7942_RS05020__hr', 'PBANKA_082630__hr', 'SYNPCC7942_RS05015__hr', 'rbcL__hr', 'rbcS__hr', 'Rv2455c__hr', 'Rv2454c__hr']	FALSE	13	8	3	5	0.288893	0.313339	0.401659	2.125	4.6875	1483.53
16622	MS56	hdg4	Hydrogen	['SUCDi', 'CYTK1', 'CYTK2', 'FNOR_1__hr', 'TRDR4__hr', 'PRUK__hr', 'RBPC__hr', 'FRDO__hr', 'CITL_copy1__hr', 'source_ac_e']	['b0722', 'b0724', 'b0721', 'b0723', 'b0910', 'SYNPCC7942_RS05020__hr', 'PBANKA_082630__hr', 'SYNPCC7942_RS05015__hr', 'rbcL__hr', 'rbcS__hr', 'Rv2455c__hr', 'Rv2454c__hr', 'Rv2498c__hr', 'Rv2075c__hr']	FALSE	14	9	3	6	0.286969	0.306551	0.35973	2.14286	4.70536	1423.55
16623	MS56	hdg4	Hydrogen	['SUCDi', 'CYTK1', 'CYTK2', 'CBMKr', 'ACOAD1fr', 'FNOR_1__hr', 'TRDR4__hr', 'PRUK__hr', 'RBPC__hr', 'FRDO__hr', 'source_ac_e']	['b0722', 'b0724', 'b0721', 'b0723', 'b0910', 'b0521', 'b1695', 'SYNPCC7942_RS05020__hr', 'PBANKA_082630__hr', 'SYNPCC7942_RS05015__hr', 'rbcL__hr', 'rbcS__hr', 'Rv2455c__hr', 'Rv2454c__hr']	FALSE	14	10	5	5	0.288011	0.302019	0.35973	2.125	4.6875	1452.03
16624	MS56	hdg4	Hydrogen	['MALS', 'TRDR4__hr', 'PRUK__hr', 'RBPC__hr', 'source_ac_e']	['b4014', 'PBANKA_082630__hr', 'SYNPCC7942_RS05015__hr', 'rbcL__hr', 'rbcS__hr']	FALSE	5	4	1	3	0.0301054	0.320903	-0.0980672	0.1875	2.75	122.829
16625	MS56	hdg4	Hydrogen	['SUCDi', 'FNOR_1__hr', 'TRDR4__hr', 'PRUK__hr', 'RBPC__hr', 'FRDO__hr', 'CITL_copy1__hr', 'cofeed_xan_e', 'source_ac_e']	['b0722', 'b0724', 'b0721', 'b0723', 'SYNPCC7942_RS05020__hr', 'PBANKA_082630__hr', 'SYNPCC7942_RS05015__hr', 'rbcL__hr', 'rbcS__hr', 'Rv2455c__hr', 'Rv2454c__hr', 'Rv2498c__hr', 'Rv2075c__hr']	TRUE	13	7	1	6	0.291829	0.333747	0.439105	2.14286	4.70536	1484.59
16626	MS56	hdg4	Hydrogen	['SUCDi', 'FNOR_1__hr', 'TRDR4__hr', 'PRUK__hr', 'RBPC__hr', 'FRDO__hr', 'cofeed_xan_e', 'source_ac_e']	['b0722', 'b0724', 'b0721', 'b0723', 'SYNPCC7942_RS05020__hr', 'PBANKA_082630__hr', 'SYNPCC7942_RS05015__hr', 'rbcL__hr', 'rbcS__hr', 'Rv2455c__hr', 'Rv2454c__hr']	TRUE	11	6	1	5	0.292867	0.332394	0.439105	2.125	4.6875	1492.53
16627	MS56	hdg4	Hydrogen	['SUCDi', 'FNOR_1__hr', 'TRDR4__hr', 'PRUK__hr', 'RBPC__hr', 'FRDO__hr', 'CITL_copy1__hr', 'source_ac_e']	['b0722', 'b0724', 'b0721', 'b0723', 'SYNPCC7942_RS05020__hr', 'PBANKA_082630__hr', 'SYNPCC7942_RS05015__hr', 'rbcL__hr', 'rbcS__hr', 'Rv2455c__hr', 'Rv2454c__hr', 'Rv2498c__hr', 'Rv2075c__hr']	FALSE	13	7	1	6	0.28786	0.317804	0.401659	2.14286	4.70536	1456.03
16628	MS56	hdg4	Hydrogen	['SUCDi', 'CAT', 'FNOR_1__hr', 'TRDR4__hr', 'PRUK__hr', 'RBPC__hr', 'FRDO__hr', 'cofeed_xan_e', 'source_ac_e']	['b0722', 'b0724', 'b0721', 'b0723', 'b1732', 'b3942', 'SYNPCC7942_RS05020__hr', 'PBANKA_082630__hr', 'SYNPCC7942_RS05015__hr', 'rbcL__hr', 'rbcS__hr', 'Rv2455c__hr', 'Rv2454c__hr']	TRUE	13	7	2	5	0.304812	0.302364	0.223332	1.75	4.3125	1141.9
16629	MS56	hdg4	Hydrogen	['SUCDi', 'FNOR_1__hr', 'TRDR4__hr', 'SHSL2r__hr', 'PRUK__hr', 'RBPC__hr', 'FRDO__hr', 'APSR__hr', 'source_ac_e']	['b0722', 'b0724', 'b0721', 'b0723', 'SYNPCC7942_RS05020__hr', 'PBANKA_082630__hr', 'Rv0391__hr', 'SYNPCC7942_RS05015__hr', 'rbcL__hr', 'rbcS__hr', 'Rv2455c__hr', 'Rv2454c__hr', 'Gmet_2858__hr']	FALSE	13	8	1	7	0.283551	0.317385	0.401659	2.125	4.6875	1458.56
16630	MS56	hdg4	Hydrogen	['FNOR_1__hr', 'TRDR4__hr', 'FRDO__hr', 'cofeed_for_e']	['SYNPCC7942_RS05020__hr', 'PBANKA_082630__hr', 'Rv2455c__hr', 'Rv2454c__hr']	FALSE	4	3	0	3	0.297067	0.365449	0.353444	1.75	2.75	290.759
16631	MS56	hdg4	Hydrogen	['SUCDi', 'FNOR_1__hr', 'TRDR4__hr', 'GLYCTO3__hr', 'FRDO__hr', '4HTHRS__hr', 'cofeed_for_e']	['b0722', 'b0724', 'b0721', 'b0723', 'SYNPCC7942_RS05020__hr', 'PBANKA_082630__hr', 'Gmet_3245__hr', 'Gmet_3246__hr', 'Rv2455c__hr', 'Rv2454c__hr', 'ABAYE_RS17570__hr']	FALSE	11	6	1	5	0.296005	0.308942	0.353444	1.75	2.75	436.296
16632	MS56	hdg4	Hydrogen	['ACOAD1fr', 'FNOR_1__hr', 'TRDR4__hr', 'FRDO__hr', 'cofeed_for_e']	['b1695', 'SYNPCC7942_RS05020__hr', 'PBANKA_082630__hr', 'Rv2455c__hr', 'Rv2454c__hr']	FALSE	5	4	1	3	0.300405	0.365449	0.353444	1.75	2.75	294.97
16633	MS56	hdg4	Hydrogen	['SUCDi', 'ACOAD1fr', 'FNOR_1__hr', 'TRDR4__hr', 'GLYCTO3__hr', 'FRDO__hr', '4HTHRS__hr', 'cofeed_for_e']	['b0722', 'b0724', 'b0721', 'b0723', 'b1695', 'SYNPCC7942_RS05020__hr', 'PBANKA_082630__hr', 'Gmet_3245__hr', 'Gmet_3246__hr', 'Rv2455c__hr', 'Rv2454c__hr', 'ABAYE_RS17570__hr']	FALSE	12	7	2	5	0.295862	0.30735	0.353444	1.75	2.75	440.993
16634	MS56	hdg4	Hydrogen	['PC__hr', 'FNOR_1__hr', 'TRDR4__hr', 'FRDO__hr', 'cofeed_for_e']	['Mbar_A1586__hr', 'Mbar_A1587__hr', 'SYNPCC7942_RS05020__hr', 'PBANKA_082630__hr', 'Rv2455c__hr', 'Rv2454c__hr']	FALSE	6	4	0	4	0.262392	0.365449	0.353444	1.75	2.75	245.485
16635	MS56	hdg4	Hydrogen	['CBMKr', 'FNOR_1__hr', 'TRDR4__hr', 'FRDO__hr', 'cofeed_for_e']	['b0521', 'SYNPCC7942_RS05020__hr', 'PBANKA_082630__hr', 'Rv2455c__hr', 'Rv2454c__hr']	FALSE	5	4	1	3	0.29962	0.365449	0.353444	1.75	2.75	293.908
16636	MS56	hdg4	Hydrogen	['SUCDi', 'PC__hr', 'FNOR_1__hr', 'TRDR4__hr', 'GLYCTO1__hr', 'FRDO__hr', '4HTHRS__hr', 'cofeed_for_e']	['b0722', 'b0724', 'b0721', 'b0723', 'Mbar_A1586__hr', 'Mbar_A1587__hr', 'SYNPCC7942_RS05020__hr', 'PBANKA_082630__hr', 'Rv1257c__hr', 'Rv2455c__hr', 'Rv2454c__hr', 'ABAYE_RS17570__hr']	FALSE	12	7	1	6	0.294975	0.308243	0.353444	1.75	2.75	437.632
16637	MS56	hdg4	Hydrogen	['SUCDi', 'CBMKr', 'PC__hr', 'FNOR_1__hr', 'TRDR4__hr', 'GLYCTO1__hr', 'FRDO__hr', '4HTHRS__hr', 'cofeed_for_e']	['b0722', 'b0724', 'b0721', 'b0723', 'b0521', 'Mbar_A1586__hr', 'Mbar_A1587__hr', 'SYNPCC7942_RS05020__hr', 'PBANKA_082630__hr', 'Rv1257c__hr', 'Rv2455c__hr', 'Rv2454c__hr', 'ABAYE_RS17570__hr']	FALSE	13	8	2	6	0.294851	0.307018	0.353444	1.75	2.75	441.279
16638	MS56	hdg4	Hydrogen	['SUCDi', 'FNOR_1__hr', 'TRDR4__hr', 'GLYCTO1__hr', 'FRDO__hr', '4HTHRS__hr', 'cofeed_for_e']	['b0722', 'b0724', 'b0721', 'b0723', 'SYNPCC7942_RS05020__hr', 'PBANKA_082630__hr', 'Rv1257c__hr', 'Rv2455c__hr', 'Rv2454c__hr', 'ABAYE_RS17570__hr']	FALSE	10	6	1	5	0.294265	0.301237	0.353444	1.75	2.75	459.048
16639	MS56	hdg4	Hydrogen	['PTAr', 'PTA2', 'CBMKr', 'ACOAD1fr', 'FNOR_1__hr', 'TRDR4__hr', 'FRDO__hr', 'cofeed_for_e']	['b2458', 'b2297', 'b0521', 'b1695', 'SYNPCC7942_RS05020__hr', 'PBANKA_082630__hr', 'Rv2455c__hr', 'Rv2454c__hr']	FALSE	8	7	4	3	0.304153	0.365449	0.353444	1.75	2.75	299.815
16640	MS56	hdg4	Hydrogen	['SUCDi', 'CBMKr', 'ACOAD1fr', 'FNOR_1__hr', 'TRDR4__hr', 'GLYCTO3__hr', 'FRDO__hr', '4HTHRS__hr', 'cofeed_for_e']	['b0722', 'b0724', 'b0721', 'b0723', 'b0521', 'b1695', 'SYNPCC7942_RS05020__hr', 'PBANKA_082630__hr', 'Gmet_3245__hr', 'Gmet_3246__hr', 'Rv2455c__hr', 'Rv2454c__hr', 'ABAYE_RS17570__hr']	FALSE	13	8	3	5	0.295734	0.306133	0.353444	1.75	2.75	444.581
16641	MS56	hdg4	Hydrogen	['AGTi__hr', 'TRDR4__hr', 'cofeed_for_e']	['CD630_25320__hr', 'CD630_09940__hr', 'PBANKA_082630__hr']	FALSE	3	2	0	2	0.27776	0.304539	0.292534	1.75	2.75	164.953
16642	MS56	hdg4	Hydrogen	['SERD_L', 'AGTi__hr', 'FNOR_1__hr', 'TRDR4__hr', 'FRDO__hr', 'cofeed_for_e']	['b3117', 'b1814', 'b2797', 'b4471', 'CD630_25320__hr', 'CD630_09940__hr', 'SYNPCC7942_RS05020__hr', 'PBANKA_082630__hr', 'Rv2455c__hr', 'Rv2454c__hr']	FALSE	10	5	1	4	0.302195	0.365449	0.353444	1.75	2.75	297.983
16643	MS56	hdg4	Hydrogen	['CBMKr', 'SERD_L', 'AGTi__hr', 'FNOR_1__hr', 'TRDR4__hr', 'FRDO__hr', 'cofeed_for_e']	['b0521', 'b3117', 'b1814', 'b2797', 'b4471', 'CD630_25320__hr', 'CD630_09940__hr', 'SYNPCC7942_RS05020__hr', 'PBANKA_082630__hr', 'Rv2455c__hr', 'Rv2454c__hr']	FALSE	11	6	2	4	0.304259	0.365139	0.353444	1.75	2.75	301.366
16644	MS56	hdg4	Hydrogen	['SUCDi', 'AGTi__hr', 'FNOR_1__hr', 'TRDR4__hr', 'GLYCTO3__hr', 'FRDO__hr', '4HTHRS__hr', 'cofeed_for_e']	['b0722', 'b0724', 'b0721', 'b0723', 'CD630_25320__hr', 'CD630_09940__hr', 'SYNPCC7942_RS05020__hr', 'PBANKA_082630__hr', 'Gmet_3245__hr', 'Gmet_3246__hr', 'Rv2455c__hr', 'Rv2454c__hr', 'ABAYE_RS17570__hr']	FALSE	13	7	1	6	0.299993	0.344161	0.353444	1.75	2.75	345.266
16645	MS56	hdg4	Hydrogen	['SUCDi', 'CBMKr', 'AGTi__hr', 'FNOR_1__hr', 'TRDR4__hr', 'GLYCTO3__hr', 'FRDO__hr', '4HTHRS__hr', 'cofeed_for_e']	['b0722', 'b0724', 'b0721', 'b0723', 'b0521', 'CD630_25320__hr', 'CD630_09940__hr', 'SYNPCC7942_RS05020__hr', 'PBANKA_082630__hr', 'Gmet_3245__hr', 'Gmet_3246__hr', 'Rv2455c__hr', 'Rv2454c__hr', 'ABAYE_RS17570__hr']	FALSE	14	8	2	6	0.299792	0.342636	0.353444	1.75	2.75	348.725
16646	MS56	hdg4	Hydrogen	['SERD_L', 'FNOR_1__hr', 'TRDR4__hr', 'FRDO__hr', 'cofeed_for_e']	['b3117', 'b1814', 'b2797', 'b4471', 'SYNPCC7942_RS05020__hr', 'PBANKA_082630__hr', 'Rv2455c__hr', 'Rv2454c__hr']	FALSE	8	4	1	3	0.300989	0.339377	0.353444	1.75	2.75	356.376
16647	MS56	hdg4	Hydrogen	['CBMKr', 'SERD_L', 'FNOR_1__hr', 'TRDR4__hr', 'FRDO__hr', 'cofeed_for_e']	['b0521', 'b3117', 'b1814', 'b2797', 'b4471', 'SYNPCC7942_RS05020__hr', 'PBANKA_082630__hr', 'Rv2455c__hr', 'Rv2454c__hr']	FALSE	9	5	2	3	0.300786	0.337893	0.353444	1.75	2.75	359.876
16648	MS56	hdg4	Hydrogen	['SUCDi', 'CBMKr', 'FNOR_1__hr', 'TRDR4__hr', 'GLYCTO3__hr', 'FRDO__hr', '4HTHRS__hr', 'cofeed_for_e']	['b0722', 'b0724', 'b0721', 'b0723', 'b0521', 'SYNPCC7942_RS05020__hr', 'PBANKA_082630__hr', 'Gmet_3245__hr', 'Gmet_3246__hr', 'Rv2455c__hr', 'Rv2454c__hr', 'ABAYE_RS17570__hr']	FALSE	12	7	2	5	0.295876	0.307712	0.353444	1.75	2.75	439.877
16649	MS56	hdg4	Hydrogen	['SUCDi', 'SERD_L', 'AGTi__hr', 'FNOR_1__hr', 'TRDR4__hr', 'GLYCTO3__hr', 'FRDO__hr', '4HTHRS__hr', 'cofeed_for_e']	['b0722', 'b0724', 'b0721', 'b0723', 'b3117', 'b1814', 'b2797', 'b4471', 'CD630_25320__hr', 'CD630_09940__hr', 'SYNPCC7942_RS05020__hr', 'PBANKA_082630__hr', 'Gmet_3245__hr', 'Gmet_3246__hr', 'Rv2455c__hr', 'Rv2454c__hr', 'ABAYE_RS17570__hr']	FALSE	17	8	2	6	0.29549	0.306373	0.353444	1.75	2.75	444.839
16650	MS56	hdg4	Hydrogen	['FNOR_1__hr', 'TRDR4__hr', 'FRDO__hr', 'CITL_copy1__hr', 'cofeed_for_e']	['SYNPCC7942_RS05020__hr', 'PBANKA_082630__hr', 'Rv2455c__hr', 'Rv2454c__hr', 'Rv2498c__hr', 'Rv2075c__hr']	FALSE	6	4	0	4	0.273273	0.365449	0.353444	1.75	2.75	260.729
16651	MS56	hdg4	Hydrogen	['TALA', 'FNOR_1__hr', 'TRDR4__hr', 'FRDO__hr', 'CITL_copy1__hr', 'cofeed_for_e']	['b2464', 'b0008', 'SYNPCC7942_RS05020__hr', 'PBANKA_082630__hr', 'Rv2455c__hr', 'Rv2454c__hr', 'Rv2498c__hr', 'Rv2075c__hr']	FALSE	8	5	1	4	0.277337	0.365449	0.353444	1.75	2.75	265.829
16652	MS56	hdg4	Hydrogen	['PTAr', 'PTA2', 'FNOR_1__hr', 'TRDR4__hr', 'FRDO__hr', 'CITL_copy1__hr', 'cofeed_for_e']	['b2458', 'b2297', 'SYNPCC7942_RS05020__hr', 'PBANKA_082630__hr', 'Rv2455c__hr', 'Rv2454c__hr', 'Rv2498c__hr', 'Rv2075c__hr']	FALSE	8	6	2	4	0.295725	0.365449	0.353444	1.75	2.75	289.238
16653	MS56	hdg4	Hydrogen	['TALA', 'FNOR_1__hr', 'TRDR4__hr', 'FRDO__hr', 'cofeed_for_e']	['b2464', 'b0008', 'SYNPCC7942_RS05020__hr', 'PBANKA_082630__hr', 'Rv2455c__hr', 'Rv2454c__hr']	FALSE	6	4	1	3	0.301621	0.365449	0.353444	1.75	2.75	296.644
16654	MS56	hdg4	Hydrogen	['SUCDi', 'FNOR_1__hr', 'TRDR4__hr', 'GLYCTO3__hr', 'FRDO__hr', '4HTHRS__hr', 'CITL_copy1__hr', 'cofeed_for_e']	['b0722', 'b0724', 'b0721', 'b0723', 'SYNPCC7942_RS05020__hr', 'PBANKA_082630__hr', 'Gmet_3245__hr', 'Gmet_3246__hr', 'Rv2455c__hr', 'Rv2454c__hr', 'ABAYE_RS17570__hr', 'Rv2498c__hr', 'Rv2075c__hr']	FALSE	13	7	1	6	0.296117	0.310004	0.353444	1.75	2.75	433.178
16655	MS56	hdg4	Hydrogen	['SUCDi', 'TALA', 'FNOR_1__hr', 'TRDR4__hr', 'GLYCTO3__hr', 'FRDO__hr', '4HTHRS__hr', 'CITL_copy1__hr', 'cofeed_for_e']	['b0722', 'b0724', 'b0721', 'b0723', 'b2464', 'b0008', 'SYNPCC7942_RS05020__hr', 'PBANKA_082630__hr', 'Gmet_3245__hr', 'Gmet_3246__hr', 'Rv2455c__hr', 'Rv2454c__hr', 'ABAYE_RS17570__hr', 'Rv2498c__hr', 'Rv2075c__hr']	FALSE	15	8	2	6	0.295615	0.304978	0.353444	1.75	2.75	448.197
16656	MS56	hdg4	Hydrogen	['SUCDi', 'TALA', 'FNOR_1__hr', 'TRDR4__hr', 'GLYCTO3__hr', 'FRDO__hr', '4HTHRS__hr', 'cofeed_for_e']	['b0722', 'b0724', 'b0721', 'b0723', 'b2464', 'b0008', 'SYNPCC7942_RS05020__hr', 'PBANKA_082630__hr', 'Gmet_3245__hr', 'Gmet_3246__hr', 'Rv2455c__hr', 'Rv2454c__hr', 'ABAYE_RS17570__hr']	FALSE	13	7	2	5	0.295506	0.303949	0.353444	1.75	2.75	451.249
16657	MS56	hdg4	Hydrogen	['G6PDA', 'FNOR_1__hr', 'TRDR4__hr', 'GLYCTO2__hr', 'FRDO__hr', '4HTHRS__hr', 'cofeed_for_e', 'source_gam_e']	['b0678', 'SYNPCC7942_RS05020__hr', 'PBANKA_082630__hr', 'Rv1257c__hr', 'Rv2455c__hr', 'Rv2454c__hr', 'ABAYE_RS17570__hr']	TRUE	7	6	1	5	0.299135	0.370568	-0.451205	1.75	3.14583	297.077
16658	MS56	hdg4	Hydrogen	['G6PDA', 'FUM', 'DTARTD', 'FNOR_1__hr', 'TRDR4__hr', 'GLYCTO2__hr', 'FRDO__hr', '4HTHRS__hr', 'cofeed_for_e', 'source_gam_e']	['b0678', 'b4122', 'b1612', 'b1611', 'SYNPCC7942_RS05020__hr', 'PBANKA_082630__hr', 'Rv1257c__hr', 'Rv2455c__hr', 'Rv2454c__hr', 'ABAYE_RS17570__hr']	TRUE	10	8	3	5	0.298276	0.302216	-0.485824	1.75	3.14583	392.162
16659	MS56	mth1	Methyl	['RPI', 'GND', 'PPM', 'PPM2', 'cofeed_r5p_e', 'source_rib__D_e']	['b2914', 'b2029', 'b4383']	TRUE	3	4	4	0	0.38255	0.221429	-0.56987	7.375	11.875	76.1632
16660	MS56	mth1	Methyl	['RPI', 'GND', 'PPM', 'PPM2', 'source_rib__D_e']	['b2914', 'b2029', 'b4383']	FALSE	3	4	4	0	0.410972	0.221429	-0.504187	7.375	12.8958	60.1386
16661	MS56	mth1	Methyl	['TKT1', 'TKT2', 'PPM', 'PPM2', 'PKETF__hr', 'source_rib__D_e']	['b2465', 'b2935', 'b4383', 'SYNPCC7942_RS10545__hr']	FALSE	4	5	4	1	0.397691	0.219207	-0.506409	7.375	12.8958	60.7236
16662	MS56	mth1	Methyl	['TKT1', 'TKT2', 'TPI', 'PPM', 'PPM2', 'PKETF__hr', 'source_rib__D_e']	['b2465', 'b2935', 'b3919', 'b4383', 'SYNPCC7942_RS10545__hr']	FALSE	5	6	5	1	0.510515	0.11477	-0.610846	5	10.5208	72.5726
16663	MS56	mth1	Methyl	['RPI', 'GND', 'PPM', 'PPM2', 'MDH', 'source_rib__D_e']	['b2914', 'b2029', 'b4383', 'b3236']	FALSE	4	5	5	0	0.413278	0.177804	-0.547812	6.25	11.7708	62.7428
16664	MS56	mth1	Methyl	['RPI', 'GND', 'SUCOAS', 'PPM', 'PPM2', 'source_rib__D_e']	['b2914', 'b2029', 'b0729', 'b0728', 'b4383']	FALSE	5	5	5	0	0.4181	0.168279	-0.557337	5.875	11.3958	61.0782
16665	MS56	mth1	Methyl	['RPI', 'GND', 'ICL', 'SUCOAS', 'PPM', 'PPM2', 'source_rib__D_e']	['b2914', 'b2029', 'b4015', 'b0729', 'b0728', 'b4383']	FALSE	6	6	6	0	0.417097	0.165199	-0.560418	5.875	11.3958	61.8441
16666	MS56	mth1	Methyl	['RPI', 'GND', 'TPI', 'PPM', 'PPM2', 'source_rib__D_e']	['b2914', 'b2029', 'b3919', 'b4383']	FALSE	4	5	5	0	0.510179	0.115719	-0.609898	5	10.5208	72.524
16667	MS56	mth1	Methyl	['RPI', 'GND', 'CYTK2', 'CYTK1', 'TPI', 'PPM', 'PPM2', 'source_rib__D_e']	['b2914', 'b2029', 'b0910', 'b3919', 'b4383']	FALSE	5	7	7	0	0.5101	0.114103	-0.611514	5	10.5208	72.4382
16668	MS56	mth1	Methyl	['ACACT4r', 'ACACT3r', 'ACACT1r', 'ACACT5r', 'ACACT6r', 'ACACT2r', 'RPI', 'GND', 'CYTK2', 'CYTK1', 'PPM', 'PPM2', 'source_rib__D_e', 'ACACT7r', 'ACACT8r']	['b2342', 'b3845', 'b2914', 'b2029', 'b0910', 'b4383']	FALSE	6	14	14	0	0.411122	0.216041	-0.509575	7.375	12.8958	59.9992
16669	MS56	mth1	Methyl	['RPI', 'GND', 'ICL', 'TPI', 'PPM', 'PPM2', 'source_rib__D_e']	['b2914', 'b2029', 'b4015', 'b3919', 'b4383']	FALSE	5	6	6	0	0.509245	0.112828	-0.612788	5	10.5208	72.1375
16670	MS56	mth1	Methyl	['RPI', 'GND', 'ICL', 'CYTK2', 'CYTK1', 'TPI', 'PPM', 'PPM2', 'source_rib__D_e']	['b2914', 'b2029', 'b4015', 'b0910', 'b3919', 'b4383']	FALSE	6	8	8	0	0.509138	0.111163	-0.614454	5	10.5208	72.0479
16671	MS56	mth1	Methyl	['PUNP5', 'PUNP1', 'PUNP3', 'PUNP2', 'PUNP6', 'PUNP7', 'PUNP4', 'ALCD2x', 'ALCD19', 'ACALD', 'RPE', 'EDD', 'ADD', 'ADPT', 'TPI', 'CITL_copy1__hr', 'FNOR_1__hr', 'source_rib__D_e']	['b2407', 'b4384', 'b1241', 'b3386', 'b1851', 'b3665', 'b0469', 'b3919', 'Rv2498c__hr', 'Rv2075c__hr', 'SYNPCC7942_RS05020__hr']	FALSE	11	17	15	2	0.0312637	0.427532	-0.298084	-17.95	-12.4292	47.5079
16672	MS56	mth1	Methyl	['RPE', 'PPM', 'PPM2', 'CITL_copy1__hr', 'source_rib__D_e']	['b3386', 'b4383', 'Rv2498c__hr', 'Rv2075c__hr']	FALSE	4	4	3	1	0.390144	0.28749	-0.438126	9	14.5208	65.2629
16673	MS56	mth1	Methyl	['RPE', 'ADPT', 'PPM', 'PPM2', 'CITL_copy1__hr', 'source_rib__D_e']	['b3386', 'b0469', 'b4383', 'Rv2498c__hr', 'Rv2075c__hr']	FALSE	5	5	4	1	0.41499	0.23452	-0.491096	8	13.5208	66.6674
16674	MS56	mth1	Methyl	['RPE', 'PPM', 'PPM2', 'source_rib__D_e']	['b3386', 'b4383']	FALSE	2	3	3	0	0.396978	0.222154	-0.503462	7.375	12.8958	60.4308
16675	MS56	mth1	Methyl	['PUNP5', 'PUNP1', 'PUNP3', 'PUNP2', 'PUNP6', 'PUNP7', 'PUNP4', 'RPE', 'ADPT', 'PPM', 'PPM2', 'CITL_copy1__hr', 'source_rib__D_e']	['b2407', 'b4384', 'b3386', 'b0469', 'b4383', 'Rv2498c__hr', 'Rv2075c__hr']	FALSE	7	12	11	1	0.429559	0.216825	-0.508791	8	13.5208	69.2535
16676	MS56	mth1	Methyl	['RPE', 'TPI', 'PPM', 'PPM2', 'CITL_copy1__hr', 'source_rib__D_e']	['b3386', 'b3919', 'b4383', 'Rv2498c__hr', 'Rv2075c__hr']	FALSE	5	5	4	1	0.450796	0.184971	-0.540645	7	12.5208	75.2032
16677	MS56	mth1	Methyl	['RPE', 'ADPT', 'PPM', 'PPM2', 'source_rib__D_e']	['b3386', 'b0469', 'b4383']	FALSE	3	4	4	0	0.437785	0.174476	-0.55114	6.375	11.8958	61.7702
16678	MS56	mth1	Methyl	['PUNP5', 'PUNP1', 'PUNP3', 'PUNP2', 'PUNP6', 'PUNP7', 'PUNP4', 'RPE', 'ADPT', 'PPM', 'PPM2', 'source_rib__D_e']	['b2407', 'b4384', 'b3386', 'b0469', 'b4383']	FALSE	5	11	11	0	0.458225	0.162241	-0.563376	6.375	11.8958	64.6355
16679	MS56	mth1	Methyl	['RPE', 'ADPT', 'TPI', 'PPM', 'PPM2', 'CITL_copy1__hr', 'source_rib__D_e']	['b3386', 'b0469', 'b3919', 'b4383', 'Rv2498c__hr', 'Rv2075c__hr']	FALSE	6	6	5	1	0.492033	0.144489	-0.581128	6	11.5208	75.8291
16680	MS56	mth1	Methyl	['RPE', 'EDD', 'TPI', 'PPM', 'PPM2', 'CITL_copy1__hr', 'source_rib__D_e']	['b3386', 'b1851', 'b3919', 'b4383', 'Rv2498c__hr', 'Rv2075c__hr']	FALSE	6	6	5	1	0.491284	0.141943	-0.583673	6.25	11.7708	75.4606
16681	MS56	mth1	Methyl	['RPE', 'TPI', 'PPM', 'PPM2', 'source_rib__D_e']	['b3386', 'b3919', 'b4383']	FALSE	3	4	4	0	0.510023	0.116157	-0.60946	5	10.5208	72.4901
16682	MS56	mth1	Methyl	['RPE', 'EDD', 'ADPT', 'TPI', 'PPM', 'PPM2', 'CITL_copy1__hr', 'source_rib__D_e']	['b3386', 'b1851', 'b0469', 'b3919', 'b4383', 'Rv2498c__hr', 'Rv2075c__hr']	FALSE	7	7	6	1	0.530741	0.108166	-0.61745	5.25	10.7708	75.9544
16683	MS56	mth1	Methyl	['TKT1', 'TKT2', 'PPM', 'PPM2', 'PKETF__hr', 'source_xyl__D_e']	['b2465', 'b2935', 'b4383', 'SYNPCC7942_RS10545__hr']	FALSE	4	5	4	1	0.379705	0.260291	-0.536979	8.125	13.6458	60.1389
16684	MS56	mth1	Methyl	['TKT1', 'TKT2', 'ADPT', 'PPM', 'PPM2', 'PKETF__hr', 'source_xyl__D_e']	['b2465', 'b2935', 'b0469', 'b4383', 'SYNPCC7942_RS10545__hr']	FALSE	5	6	5	1	0.407331	0.207774	-0.589496	7.125	12.6458	61.4813
16685	MS56	mth1	Methyl	['TKT1', 'TKT2', 'TPI', 'PPM', 'PPM2', 'PKETF__hr', 'source_xyl__D_e']	['b2465', 'b2935', 'b3919', 'b4383', 'SYNPCC7942_RS10545__hr']	FALSE	5	6	5	1	0.470963	0.144242	-0.653028	5.75	11.2708	71.9965
16686	MS56	mth1	Methyl	['TKT1', 'TKT2', 'ADPT', 'TPI', 'PPM', 'PPM2', 'PKETF__hr', 'source_xyl__D_e']	['b2465', 'b2935', 'b0469', 'b3919', 'b4383', 'SYNPCC7942_RS10545__hr']	FALSE	6	7	6	1	0.524323	0.106107	-0.691163	4.75	10.2708	73.0852
16687	MS56	mth1	Methyl	['RPI', 'GND', 'ACOAD1fr', 'CYTK2', 'CYTK1', 'PPM', 'PPM2', 'source_rib__D_e']	['b2914', 'b2029', 'b1695', 'b0910', 'b4383']	FALSE	5	7	7	0	0.411122	0.216041	-0.509575	7.375	12.8958	60.1926
16688	MS56	mth1	Methyl	['RPI', 'GND', 'ACOAD1fr', 'TPI', 'PPM', 'PPM2', 'source_rib__D_e']	['b2914', 'b2029', 'b1695', 'b3919', 'b4383']	FALSE	5	6	6	0	0.509859	0.114726	-0.610891	5	10.5208	72.6393
16689	MS56	mth1	Methyl	['PFK_3', 'PFK_2', 'TALA', 'PPM', 'PPM2', 'source_rib__D_e']	['b3916', 'b2464', 'b0008', 'b4383']	FALSE	4	5	5	0	0.399663	0.215405	-0.510212	7.375	12.8958	60.8168
16690	MS56	mth1	Methyl	['CYTK2', 'CYTK1', 'PFK_3', 'PFK_2', 'TALA', 'PPM', 'PPM2', 'source_rib__D_e']	['b0910', 'b3916', 'b2464', 'b0008', 'b4383']	FALSE	5	7	7	0	0.399525	0.212358	-0.513258	7.375	12.8958	60.6429
16691	MS56	mth1	Methyl	['PFK_3', 'PFK_2', 'TALA', 'TPI', 'PPM', 'PPM2', 'cofeed_3cmp_e', 'source_rib__D_e']	['b3916', 'b2464', 'b0008', 'b3919', 'b4383']	TRUE	5	6	6	0	0.511514	0.113562	-0.642674	5	9.5	75.4912
16692	MS56	mth1	Methyl	['PFK_3', 'PFK_2', 'TALA', 'TPI', 'PPM', 'PPM2', 'source_rib__D_e']	['b3916', 'b2464', 'b0008', 'b3919', 'b4383']	FALSE	5	6	6	0	0.511462	0.112096	-0.613521	5	10.5208	72.9777
16693	MS56	mth1	Methyl	['ICL', 'PFK_3', 'PFK_2', 'TALA', 'TPI', 'PPM', 'PPM2', 'source_rib__D_e']	['b4015', 'b3916', 'b2464', 'b0008', 'b3919', 'b4383']	FALSE	6	7	7	0	0.510498	0.109288	-0.616329	5	10.5208	72.3937
16694	MS56	mth1	Methyl	['ICL', 'CYTK2', 'CYTK1', 'PFK_3', 'PFK_2', 'TALA', 'TPI', 'PPM', 'PPM2', 'source_rib__D_e']	['b4015', 'b0910', 'b3916', 'b2464', 'b0008', 'b3919', 'b4383']	FALSE	7	9	9	0	0.510378	0.107724	-0.617892	5	10.5208	72.1289
16695	MS56	mth1	Methyl	['CYTK2', 'CYTK1', 'PFK_3', 'PFK_2', 'TALA', 'TPI', 'PPM', 'PPM2', 'source_rib__D_e']	['b0910', 'b3916', 'b2464', 'b0008', 'b3919', 'b4383']	FALSE	6	8	8	0	0.51137	0.110579	-0.615037	5	10.5208	72.717
16696	MS56	mth1	Methyl	['PFK_3', 'PFK_2', 'PFL', 'OBTFL', 'TALA', 'TPI', 'PPM', 'PPM2', 'source_rib__D_e']	['b3916', 'b3114', 'b3952', 'b2579', 'b0902', 'b3951', 'b0903', 'b2464', 'b0008', 'b3919', 'b4383']	FALSE	11	8	8	0	0.51829	0.107845	-0.617772	4.875	10.3958	69.4748
16697	MS56	mth1	Methyl	['CYTK2', 'CYTK1', 'PFK_3', 'PFK_2', 'PFL', 'OBTFL', 'TALA', 'TPI', 'PPM', 'PPM2', 'source_rib__D_e']	['b0910', 'b3916', 'b3114', 'b3952', 'b2579', 'b0902', 'b3951', 'b0903', 'b2464', 'b0008', 'b3919', 'b4383']	FALSE	12	10	10	0	0.5182	0.106384	-0.619232	4.875	10.3958	69.5681
16698	MS56	mth1	Methyl	['ACOAD1fr', 'PFK_3', 'PFK_2', 'TALA', 'TPI', 'PPM', 'PPM2', 'source_rib__D_e']	['b1695', 'b3916', 'b2464', 'b0008', 'b3919', 'b4383']	FALSE	6	7	7	0	0.511143	0.111164	-0.614453	5	10.5208	72.9193
16699	MS56	mth1	Methyl	['ACOAD1fr', 'CYTK2', 'CYTK1', 'PFK_3', 'PFK_2', 'TALA', 'PPM', 'PPM2', 'source_rib__D_e']	['b1695', 'b0910', 'b3916', 'b2464', 'b0008', 'b4383']	FALSE	6	8	8	0	0.398842	0.210303	-0.515313	7.375	12.8958	60.5826
16700	MS56	mth1	Methyl	['ICL', 'ACOAD1fr', 'PFK_3', 'PFK_2', 'TALA', 'TPI', 'PPM', 'PPM2', 'source_rib__D_e']	['b4015', 'b1695', 'b3916', 'b2464', 'b0008', 'b3919', 'b4383']	FALSE	7	8	8	0	0.510193	0.108402	-0.617215	5	10.5208	72.1621
16701	MS56	mth1	Methyl	['PYK3', 'PYK2', 'PYK4', 'PYK6', 'PFK_3', 'PFK_2', 'TALA', 'PPM', 'PPM2', 'PYK', 'source_rib__D_e']	['b1854', 'b3916', 'b2464', 'b0008', 'b4383', 'b1676']	FALSE	6	10	10	0	0.418605	0.199468	-0.526148	6.875	12.3958	62.8914
16702	MS56	mth1	Methyl	['PYK3', 'PYK2', 'PYK4', 'PYK6', 'CYTK2', 'CYTK1', 'PFK_3', 'PFK_2', 'TALA', 'PPM', 'PPM2', 'PYK', 'CBMKr', 'source_rib__D_e']	['b1854', 'b0910', 'b3916', 'b2464', 'b0008', 'b4383', 'b1676', 'b0521']	FALSE	8	13	13	0	0.417855	0.194855	-0.530761	6.875	12.3958	62.7244
16703	MS56	mth1	Methyl	['PFK_3', 'PFK_2', 'ADPT', 'TALA', 'PPM', 'PPM2', 'source_rib__D_e']	['b3916', 'b0469', 'b2464', 'b0008', 'b4383']	FALSE	5	6	6	0	0.439942	0.16871	-0.556907	6.375	11.8958	62.2864
16704	MS56	mth1	Methyl	['PFK_3', 'PFK_2', 'ADPT', 'TALA', 'PPM', 'PPM2', 'CBMKr', 'source_rib__D_e']	['b3916', 'b0469', 'b2464', 'b0008', 'b4383', 'b0521']	FALSE	6	7	7	0	0.439553	0.167512	-0.558104	6.375	11.8958	62.3121
16705	MS56	mth1	Methyl	['PFK_3', 'PFK_2', 'SUCOAS', 'TALA', 'PPM', 'PPM2', 'source_rib__D_e']	['b3916', 'b0729', 'b0728', 'b2464', 'b0008', 'b4383']	FALSE	6	6	6	0	0.415957	0.16344	-0.562176	5.875	11.3958	61.5008
16706	MS56	mth1	Methyl	['CYTK2', 'CYTK1', 'PFK_3', 'PFK_2', 'SUCOAS', 'TALA', 'PPM', 'PPM2', 'source_rib__D_e']	['b0910', 'b3916', 'b0729', 'b0728', 'b2464', 'b0008', 'b4383']	FALSE	7	8	8	0	0.415878	0.161287	-0.56433	5.875	11.3958	61.851
16707	MS56	mth1	Methyl	['DURIPP', 'PUNP1', 'PUNP2', 'TMDPP', 'PFK_3', 'PFK_2', 'ADPT', 'TALA', 'PPM', 'PPM2', 'CBMKr', 'source_rib__D_e']	['b4384', 'b4382', 'b3916', 'b0469', 'b2464', 'b0008', 'b4383', 'b0521']	FALSE	8	11	11	0	0.459923	0.155811	-0.569806	6.375	11.8958	65.1216
16708	MS56	mth1	Methyl	['PYK3', 'PYK2', 'PYK4', 'PYK6', 'PFK_3', 'PFK_2', 'ADPT', 'TALA', 'PPM', 'PPM2', 'PYK', 'source_rib__D_e']	['b1854', 'b3916', 'b0469', 'b2464', 'b0008', 'b4383', 'b1676']	FALSE	7	11	11	0	0.468126	0.153491	-0.572125	5.875	11.3958	62.7763
16709	MS56	mth1	Methyl	['PYK3', 'PYK2', 'PYK4', 'PYK6', 'CYTK2', 'CYTK1', 'PFK_3', 'PFK_2', 'ADPT', 'TALA', 'PPM', 'PPM2', 'PYK', 'CBMKr', 'source_rib__D_e']	['b1854', 'b0910', 'b3916', 'b0469', 'b2464', 'b0008', 'b4383', 'b1676', 'b0521']	FALSE	9	14	14	0	0.467549	0.150061	-0.575555	5.875	11.3958	64.2893
16710	MS56	mth1	Methyl	['PYK3', 'PYK2', 'PYK4', 'PYK6', 'DURIPP', 'PUNP1', 'PUNP2', 'TMDPP', 'CYTK2', 'CYTK1', 'PFK_3', 'PFK_2', 'ADPT', 'TALA', 'PPM', 'PPM2', 'PYK', 'CBMKr', 'source_rib__D_e']	['b1854', 'b4384', 'b4382', 'b0910', 'b3916', 'b0469', 'b2464', 'b0008', 'b4383', 'b1676', 'b0521']	FALSE	11	18	18	0	0.473	0.146473	-0.579144	5.875	11.3958	64.5394
16711	MS56	mth1	Methyl	['PYK3', 'PYK2', 'PYK4', 'PYK6', 'PFK_3', 'PFK_2', 'SUCOAS', 'TALA', 'PPM', 'PPM2', 'PYK', 'source_rib__D_e']	['b1854', 'b3916', 'b0729', 'b0728', 'b2464', 'b0008', 'b4383', 'b1676']	FALSE	8	11	11	0	0.447153	0.144435	-0.581181	5.375	10.8958	62.4298
16712	MS56	mth1	Methyl	['PYK3', 'PYK2', 'PYK4', 'PYK6', 'CYTK2', 'CYTK1', 'PFK_3', 'PFK_2', 'SUCOAS', 'TALA', 'PPM', 'PPM2', 'PYK', 'source_rib__D_e']	['b1854', 'b0910', 'b3916', 'b0729', 'b0728', 'b2464', 'b0008', 'b4383', 'b1676']	FALSE	9	13	13	0	0.447043	0.142497	-0.583119	5.375	10.8958	64.0396
16713	MS56	mth1	Methyl	['PFK_3', 'PFK_2', 'SUCOAS', 'ADPT', 'TALA', 'PPM', 'PPM2', 'source_rib__D_e']	['b3916', 'b0729', 'b0728', 'b0469', 'b2464', 'b0008', 'b4383']	FALSE	7	7	7	0	0.480906	0.120054	-0.605563	4.875	10.3958	63.0875
16714	MS56	mth1	Methyl	['PFK_3', 'PFK_2', 'SUCOAS', 'ADPT', 'TALA', 'PPM', 'PPM2', 'CBMKr', 'source_rib__D_e']	['b3916', 'b0729', 'b0728', 'b0469', 'b2464', 'b0008', 'b4383', 'b0521']	FALSE	8	8	8	0	0.480617	0.1192	-0.606417	4.875	10.3958	63.0888
16715	MS56	mth1	Methyl	['CYTK2', 'CYTK1', 'PFK_3', 'PFK_2', 'SUCOAS', 'ADPT', 'TALA', 'PPM', 'PPM2', 'CBMKr', 'source_rib__D_e']	['b0910', 'b3916', 'b0729', 'b0728', 'b0469', 'b2464', 'b0008', 'b4383', 'b0521']	FALSE	9	10	10	0	0.480461	0.117418	-0.608198	4.875	10.3958	62.9996
16716	MS56	mth1	Methyl	['PYK3', 'PYK2', 'PYK4', 'PYK6', 'PFK_3', 'PFK_2', 'SUCOAS', 'ADPT', 'TALA', 'PPM', 'PPM2', 'PYK', 'source_rib__D_e']	['b1854', 'b3916', 'b0729', 'b0728', 'b0469', 'b2464', 'b0008', 'b4383', 'b1676']	FALSE	9	12	12	0	0.516693	0.102706	-0.62291	4.375	9.89583	65.352
16717	MS56	mth1	Methyl	['PYK3', 'PYK2', 'PYK4', 'PYK6', 'CYTK2', 'CYTK1', 'PFK_3', 'PFK_2', 'SUCOAS', 'ADPT', 'TALA', 'PPM', 'PPM2', 'PYK', 'source_rib__D_e']	['b1854', 'b0910', 'b3916', 'b0729', 'b0728', 'b0469', 'b2464', 'b0008', 'b4383', 'b1676']	FALSE	10	14	14	0	0.516618	0.101343	-0.624273	4.375	9.89583	63.5939
16718	MS56	mth1	Methyl	['ACOAD1fr', 'CYTK2', 'CYTK1', 'PFK_3', 'PFK_2', 'TALA', 'PPM', 'PPM2', 'CBMKr', 'source_rib__D_e']	['b1695', 'b0910', 'b3916', 'b2464', 'b0008', 'b4383', 'b0521']	FALSE	7	9	9	0	0.398176	0.208298	-0.517319	7.375	12.8958	60.8376
16719	MS56	mth1	Methyl	['ACOAD1fr', 'CYTK2', 'CYTK1', 'PFK_3', 'PFK_2', 'TALA', 'TPI', 'PPM', 'PPM2', 'CBMKr', 'source_rib__D_e']	['b1695', 'b0910', 'b3916', 'b2464', 'b0008', 'b3919', 'b4383', 'b0521']	FALSE	8	10	10	0	0.510746	0.108784	-0.616832	5	10.5208	72.6474
16720	MS56	mth1	Methyl	['PFK_3', 'PFK_2', 'EDD', 'TALA', 'TPI', 'PPM', 'PPM2', 'LDH_L__hr', 'source_rib__D_e']	['b3916', 'b1851', 'b2464', 'b0008', 'b3919', 'b4383', 'PBANKA_134010__hr', 'PBANKA_134040__hr', 'PBANKA_111770__hr']	FALSE	9	8	7	1	0.523678	0.103702	-0.621915	5	10.5208	71.4101
16721	MS56	mth1	Methyl	['ACOAD1fr', 'PFK_3', 'PFK_2', 'EDD', 'TALA', 'TPI', 'PPM', 'PPM2', 'LDH_L__hr', 'source_rib__D_e']	['b1695', 'b3916', 'b1851', 'b2464', 'b0008', 'b3919', 'b4383', 'PBANKA_134010__hr', 'PBANKA_134040__hr', 'PBANKA_111770__hr']	FALSE	10	9	8	1	0.523206	0.102337	-0.623279	5	10.5208	71.4064
16722	MS56	mth1	Methyl	['ACOAD1fr', 'CYTK2', 'CYTK1', 'PFK_3', 'PFK_2', 'EDD', 'TALA', 'TPI', 'PPM', 'PPM2', 'LDH_L__hr', 'source_rib__D_e']	['b1695', 'b0910', 'b3916', 'b1851', 'b2464', 'b0008', 'b3919', 'b4383', 'PBANKA_134010__hr', 'PBANKA_134040__hr', 'PBANKA_111770__hr']	FALSE	11	11	10	1	0.523116	0.100944	-0.624673	5	10.5208	71.3308
16723	MS56	mth1	Methyl	['PFK_3', 'PFK_2', 'TALA', 'PPM', 'PPM2', 'source_xyl__D_e']	['b3916', 'b2464', 'b0008', 'b4383']	FALSE	4	5	5	0	0.381864	0.255717	-0.541553	8.125	13.6458	60.2932
16724	MS56	mth1	Methyl	['ACOAD1fr', 'CYTK2', 'CYTK1', 'PFK_3', 'PFK_2', 'TALA', 'PPM', 'PPM2', 'CBMKr', 'source_xyl__D_e']	['b1695', 'b0910', 'b3916', 'b2464', 'b0008', 'b4383', 'b0521']	FALSE	7	9	9	0	0.380213	0.247162	-0.550108	8.125	13.6458	60.1293
16725	MS56	mth1	Methyl	['PFK_3', 'PFK_2', 'TALA', 'TPI', 'PPM', 'PPM2', 'source_xyl__D_e']	['b3916', 'b2464', 'b0008', 'b3919', 'b4383']	FALSE	5	6	6	0	0.472106	0.140811	-0.656459	5.75	11.2708	72.4501
16726	MS56	mth1	Methyl	['ACOAD1fr', 'PFK_3', 'PFK_2', 'TALA', 'TPI', 'PPM', 'PPM2', 'source_xyl__D_e']	['b1695', 'b3916', 'b2464', 'b0008', 'b3919', 'b4383']	FALSE	6	7	7	0	0.471694	0.139584	-0.657687	5.75	11.2708	72.3772
16727	MS56	mth1	Methyl	['ICL', 'PFK_3', 'PFK_2', 'TALA', 'TPI', 'PPM', 'PPM2', 'source_xyl__D_e']	['b4015', 'b3916', 'b2464', 'b0008', 'b3919', 'b4383']	FALSE	6	7	7	0	0.470862	0.137115	-0.660155	5.75	11.2708	71.6207
16728	MS56	mth1	Methyl	['ICL', 'CYTK2', 'CYTK1', 'PFK_3', 'PFK_2', 'TALA', 'TPI', 'PPM', 'PPM2', 'source_xyl__D_e']	['b4015', 'b0910', 'b3916', 'b2464', 'b0008', 'b3919', 'b4383']	FALSE	7	9	9	0	0.470737	0.135225	-0.662045	5.75	11.2708	71.5054
16729	MS56	mth1	Methyl	['PFK_3', 'PFK_2', 'EDD', 'TALA', 'TPI', 'PPM', 'PPM2', 'source_xyl__D_e']	['b3916', 'b1851', 'b2464', 'b0008', 'b3919', 'b4383']	FALSE	6	7	7	0	0.523835	0.104153	-0.693118	5	10.5208	71.9578
16730	MS56	mth1	Methyl	['ACOAD1fr', 'PFK_3', 'PFK_2', 'EDD', 'TALA', 'TPI', 'PPM', 'PPM2', 'source_xyl__D_e']	['b1695', 'b3916', 'b1851', 'b2464', 'b0008', 'b3919', 'b4383']	FALSE	7	8	8	0	0.523358	0.102776	-0.694494	5	10.5208	71.9602
16731	MS56	mth1	Methyl	['ICL', 'ACOAD1fr', 'PFK_3', 'PFK_2', 'EDD', 'TALA', 'TPI', 'PPM', 'PPM2', 'CBMKr', 'source_xyl__D_e']	['b4015', 'b1695', 'b3916', 'b1851', 'b2464', 'b0008', 'b3919', 'b4383', 'b0521']	FALSE	9	10	10	0	0.522781	0.101114	-0.696157	5	10.5208	71.6842
16732	MS56	mth1	Methyl	['ICL', 'ACOAD1fr', 'CYTK2', 'CYTK1', 'PFK_3', 'PFK_2', 'EDD', 'TALA', 'TPI', 'PPM', 'PPM2', 'CBMKr', 'cofeed_no3_e', 'source_xyl__D_e']	['b4015', 'b1695', 'b0910', 'b3916', 'b1851', 'b2464', 'b0008', 'b3919', 'b4383', 'b0521']	TRUE	10	12	12	0	0.39603	0.106721	-0.740986	5	10.5208	69.4178
16733	MS56	mth1	Methyl	['PFK_3', 'PFK_2', 'TALA', 'PPM', 'PPM2', 'CITL_copy1__hr', 'source_xyl__D_e']	['b3916', 'b2464', 'b0008', 'b4383', 'Rv2498c__hr', 'Rv2075c__hr']	FALSE	6	6	5	1	0.383995	0.323807	-0.473464	9.75	15.2708	65.7444
16734	MS56	mth1	Methyl	['PFK_3', 'PFK_2', 'TALA', 'PPM', 'PPM2', 'MDH', 'CITL_copy1__hr', 'source_xyl__D_e']	['b3916', 'b2464', 'b0008', 'b4383', 'b3236', 'Rv2498c__hr', 'Rv2075c__hr']	FALSE	7	7	6	1	0.382164	0.271449	-0.525822	8.5	14.0208	64.8657
16735	MS56	mth1	Methyl	['ACOAD1fr', 'PFK_3', 'PFK_2', 'TALA', 'PPM', 'PPM2', 'MDH', 'CITL_copy1__hr', 'source_xyl__D_e']	['b1695', 'b3916', 'b2464', 'b0008', 'b4383', 'b3236', 'Rv2498c__hr', 'Rv2075c__hr']	FALSE	8	8	7	1	0.38126	0.26861	-0.52866	8.5	14.0208	64.7713
16736	MS56	mth1	Methyl	['CYTK2', 'CYTK1', 'PFK_3', 'PFK_2', 'TALA', 'PPM', 'PPM2', 'source_xyl__D_e']	['b0910', 'b3916', 'b2464', 'b0008', 'b4383']	FALSE	5	7	7	0	0.381857	0.252266	-0.545005	8.125	13.6458	60.0888
16737	MS56	mth1	Methyl	['MDH2', 'MDH3', 'PFK_3', 'PFK_2', 'TALA', 'PPM', 'PPM2', 'MDH', 'CITL_copy1__hr', 'source_xyl__D_e']	['b2210', 'b3916', 'b2464', 'b0008', 'b4383', 'b3236', 'Rv2498c__hr', 'Rv2075c__hr']	FALSE	8	9	8	1	0.375166	0.222255	-0.575015	7.375	12.8958	64.9393
16738	MS56	mth1	Methyl	['PFK_3', 'PFK_2', 'TALA', 'TPI', 'PPM', 'PPM2', 'CITL_copy1__hr', 'source_xyl__D_e']	['b3916', 'b2464', 'b0008', 'b3919', 'b4383', 'Rv2498c__hr', 'Rv2075c__hr']	FALSE	7	7	6	1	0.424511	0.212185	-0.585085	7.75	13.2708	76.0526
16739	MS56	mth1	Methyl	['PFK_3', 'PFK_2', 'TALA', 'PPM', 'PPM2', 'MDH', 'source_xyl__D_e']	['b3916', 'b2464', 'b0008', 'b4383', 'b3236']	FALSE	5	6	6	0	0.383214	0.209936	-0.587335	7	12.5208	62.5784
16740	MS56	mth1	Methyl	['ACOAD1fr', 'PFK_3', 'PFK_2', 'TALA', 'PPM', 'PPM2', 'MDH', 'source_xyl__D_e']	['b1695', 'b3916', 'b2464', 'b0008', 'b4383', 'b3236']	FALSE	6	7	7	0	0.382473	0.207798	-0.589472	7	12.5208	62.4166
16741	MS56	mth1	Methyl	['MDH2', 'MDH3', 'PFK_3', 'PFK_2', 'TALA', 'PPM', 'PPM2', 'MDH', 'source_xyl__D_e']	['b2210', 'b3916', 'b2464', 'b0008', 'b4383', 'b3236']	FALSE	6	8	8	0	0.378004	0.16393	-0.633341	5.875	11.3958	62.9577
16742	MS56	mth1	Methyl	['MDH2', 'MDH3', 'ACOAD1fr', 'CYTK2', 'CYTK1', 'PFK_3', 'PFK_2', 'TALA', 'PPM', 'PPM2', 'MDH', 'source_xyl__D_e']	['b2210', 'b1695', 'b0910', 'b3916', 'b2464', 'b0008', 'b4383', 'b3236']	FALSE	8	11	11	0	0.377411	0.160145	-0.637125	5.875	11.3958	62.7744
16743	MS56	mth1	Methyl	['PFK_3', 'PFK_2', 'TALA', 'TPI', 'PPM', 'PPM2', 'MDH', 'CITL_copy1__hr', 'source_xyl__D_e']	['b3916', 'b2464', 'b0008', 'b3919', 'b4383', 'b3236', 'Rv2498c__hr', 'Rv2075c__hr']	FALSE	8	8	7	1	0.455789	0.154044	-0.643226	6.25	11.7708	77.8013
16744	MS56	mth1	Methyl	['ACOAD1fr', 'CYTK2', 'CYTK1', 'PFK_3', 'PFK_2', 'TALA', 'TPI', 'PPM', 'PPM2', 'MDH', 'CITL_copy1__hr', 'source_xyl__D_e']	['b1695', 'b0910', 'b3916', 'b2464', 'b0008', 'b3919', 'b4383', 'b3236', 'Rv2498c__hr', 'Rv2075c__hr']	FALSE	10	11	10	1	0.455239	0.150694	-0.646577	6.25	11.7708	77.4823
16745	MS56	mth1	Methyl	['ACOAD1fr', 'CYTK2', 'CYTK1', 'PFK_3', 'PFK_2', 'TALA', 'TPI', 'PPM', 'PPM2', 'source_xyl__D_e']	['b1695', 'b0910', 'b3916', 'b2464', 'b0008', 'b3919', 'b4383']	FALSE	7	9	9	0	0.471612	0.13779	-0.65948	5.75	11.2708	72.1064
16746	MS56	mth1	Methyl	['PFK_3', 'PFK_2', 'TALA', 'TPI', 'PPM', 'PPM2', 'MDH', 'cofeed_no3_e', 'source_xyl__D_e']	['b3916', 'b2464', 'b0008', 'b3919', 'b4383', 'b3236']	TRUE	6	7	7	0	0.412883	0.104154	-0.742436	4.5	10.0208	71.4035
16747	MS56	mth1	Methyl	['MDH2', 'MDH3', 'PFK_3', 'PFK_2', 'TALA', 'TPI', 'PPM', 'PPM2', 'MDH', 'CITL_copy1__hr', 'cofeed_no3_e', 'source_xyl__D_e']	['b2210', 'b3916', 'b2464', 'b0008', 'b3919', 'b4383', 'b3236', 'Rv2498c__hr', 'Rv2075c__hr']	TRUE	9	10	9	1	0.41276	0.103771	-0.742805	4.5	10.0208	76.0731
16748	MS56	mth1	Methyl	['ACOAD1fr', 'PFK_3', 'PFK_2', 'TALA', 'TPI', 'PPM', 'PPM2', 'MDH', 'cofeed_no3_e', 'source_xyl__D_e']	['b1695', 'b3916', 'b2464', 'b0008', 'b3919', 'b4383', 'b3236']	TRUE	7	8	8	0	0.412601	0.103275	-0.743284	4.5	10.0208	71.2557
16749	MS56	mth1	Methyl	['CYTK2', 'CYTK1', 'PFK_3', 'PFK_2', 'TALA', 'TPI', 'PPM', 'PPM2', 'MDH', 'cofeed_no3_e', 'source_xyl__D_e']	['b0910', 'b3916', 'b2464', 'b0008', 'b3919', 'b4383', 'b3236']	TRUE	7	9	9	0	0.412809	0.102762	-0.74378	4.5	10.0208	70.8967
16750	MS56	mth1	Methyl	['MDH2', 'MDH3', 'CYTK2', 'CYTK1', 'PFK_3', 'PFK_2', 'TALA', 'TPI', 'PPM', 'PPM2', 'MDH', 'CITL_copy1__hr', 'cofeed_no3_e', 'source_xyl__D_e']	['b2210', 'b0910', 'b3916', 'b2464', 'b0008', 'b3919', 'b4383', 'b3236', 'Rv2498c__hr', 'Rv2075c__hr']	TRUE	10	12	11	1	0.412681	0.102366	-0.744162	4.5	10.0208	76.0828
16751	MS56	mth1	Methyl	['ACOAD1fr', 'CYTK2', 'CYTK1', 'PFK_3', 'PFK_2', 'TALA', 'TPI', 'PPM', 'PPM2', 'MDH', 'cofeed_no3_e', 'source_xyl__D_e']	['b1695', 'b0910', 'b3916', 'b2464', 'b0008', 'b3919', 'b4383', 'b3236']	TRUE	8	10	10	0	0.412532	0.101907	-0.744605	4.5	10.0208	71.2756
16752	MS56	mth1	Methyl	['CYTK2', 'CYTK1', 'PFK_3', 'PFK_2', 'TALA', 'PPM', 'PPM2', 'MDH', 'CITL_copy1__hr', 'source_xyl__D_e']	['b0910', 'b3916', 'b2464', 'b0008', 'b4383', 'b3236', 'Rv2498c__hr', 'Rv2075c__hr']	FALSE	8	9	8	1	0.382182	0.267765	-0.529505	8.5	14.0208	64.8367
16753	MS56	mth1	Methyl	['ACOAD1fr', 'CYTK2', 'CYTK1', 'PFK_3', 'PFK_2', 'TALA', 'PPM', 'PPM2', 'source_xyl__D_e']	['b1695', 'b0910', 'b3916', 'b2464', 'b0008', 'b4383']	FALSE	6	8	8	0	0.381097	0.249681	-0.547589	8.125	13.6458	60.164
16754	MS56	mth1	Methyl	['CYTK2', 'CYTK1', 'PFK_3', 'PFK_2', 'TALA', 'PPM', 'PPM2', 'MDH', 'source_xyl__D_e']	['b0910', 'b3916', 'b2464', 'b0008', 'b4383', 'b3236']	FALSE	6	8	8	0	0.3832	0.207145	-0.590125	7	12.5208	62.313
16755	MS56	mth1	Methyl	['MDH2', 'MDH3', 'CYTK2', 'CYTK1', 'PFK_3', 'PFK_2', 'TALA', 'PPM', 'PPM2', 'MDH', 'source_xyl__D_e']	['b2210', 'b0910', 'b3916', 'b2464', 'b0008', 'b4383', 'b3236']	FALSE	7	10	10	0	0.377994	0.161719	-0.635551	5.875	11.3958	62.8311
16756	MS56	mth1	Methyl	['CYTK2', 'CYTK1', 'PFK_3', 'PFK_2', 'TALA', 'TPI', 'PPM', 'PPM2', 'MDH', 'CITL_copy1__hr', 'source_xyl__D_e']	['b0910', 'b3916', 'b2464', 'b0008', 'b3919', 'b4383', 'b3236', 'Rv2498c__hr', 'Rv2075c__hr']	FALSE	9	10	9	1	0.455673	0.151983	-0.645288	6.25	11.7708	77.716
16757	MS56	mth1	Methyl	['CYTK2', 'CYTK1', 'PFK_3', 'PFK_2', 'TALA', 'TPI', 'PPM', 'PPM2', 'source_xyl__D_e']	['b0910', 'b3916', 'b2464', 'b0008', 'b3919', 'b4383']	FALSE	6	8	8	0	0.472019	0.138986	-0.658284	5.75	11.2708	72.339
16758	MS56	mth1	Methyl	['ACOAD1fr', 'PFK_3', 'PFK_2', 'TALA', 'TPI', 'PPM', 'PPM2', 'CBMKr', 'MDH', 'cofeed_no3_e', 'source_xyl__D_e']	['b1695', 'b3916', 'b2464', 'b0008', 'b3919', 'b4383', 'b0521', 'b3236']	TRUE	8	9	9	0	0.412386	0.102608	-0.743929	4.5	10.0208	71.9146
16759	MS56	mth1	Methyl	['MDH2', 'MDH3', 'ACOAD1fr', 'CYTK2', 'CYTK1', 'PFK_3', 'PFK_2', 'TALA', 'TPI', 'PPM', 'PPM2', 'MDH', 'CITL_copy1__hr', 'cofeed_no3_e', 'source_xyl__D_e']	['b2210', 'b1695', 'b0910', 'b3916', 'b2464', 'b0008', 'b3919', 'b4383', 'b3236', 'Rv2498c__hr', 'Rv2075c__hr']	TRUE	11	13	12	1	0.412406	0.101518	-0.744981	4.5	10.0208	76.5734
16760	MS56	mth1	Methyl	['ACOAD1fr', 'CYTK2', 'CYTK1', 'PFK_3', 'PFK_2', 'TALA', 'TPI', 'PPM', 'PPM2', 'CBMKr', 'MDH', 'cofeed_no3_e', 'source_xyl__D_e']	['b1695', 'b0910', 'b3916', 'b2464', 'b0008', 'b3919', 'b4383', 'b0521', 'b3236']	TRUE	9	11	11	0	0.41226	0.101071	-0.745413	4.5	10.0208	71.2651
16761	MS56	mth1	Methyl	['PFK_3', 'PFK_2', 'DRPA', 'TALA', 'CITL_copy1__hr', 'source_xyl__D_e']	['b3916', 'b4381', 'b2464', 'b0008', 'Rv2498c__hr', 'Rv2075c__hr']	FALSE	6	5	4	1	0.37105	0.389229	-0.408042	10.75	16.2708	63.2071
16762	MS56	mth1	Methyl	['PFK_3', 'PFK_2', 'DRPA', 'TALA', 'source_xyl__D_e']	['b3916', 'b4381', 'b2464', 'b0008']	FALSE	4	4	4	0	0.363475	0.316123	-0.481147	9.125	14.6458	58.7245
16763	MS56	mth1	Methyl	['PFK_3', 'PFK_2', 'DRPA', 'TALA', 'DTARTD', 'FUM', 'CITL_copy1__hr', 'DHFR2i__hr', 'source_xyl__D_e']	['b3916', 'b4381', 'b2464', 'b0008', 'b4122', 'b1611', 'b1612', 'Rv2498c__hr', 'Rv2075c__hr', 'ABAYE_RS19460__hr', 'ABAYE_RS16490__hr', 'ABAYE_RS18090__hr']	FALSE	12	8	6	2	0.527329	0.100969	-0.696302	2.75	8.27083	72.8155
16764	MS56	mth1	Methyl	['CYTK2', 'CYTK1', 'PFK_3', 'PFK_2', 'DRPA', 'TALA', 'DTARTD', 'FUM', 'CITL_copy1__hr', 'DHORD6__hr', 'DHFR2i__hr', 'cofeed_no3_e', 'source_xyl__D_e']	['b0910', 'b3916', 'b4381', 'b2464', 'b0008', 'b4122', 'b1611', 'b1612', 'Rv2498c__hr', 'Rv2075c__hr', 'LLMG_RS05615__hr', 'LLMG_RS05610__hr', 'ABAYE_RS19460__hr', 'ABAYE_RS16490__hr', 'ABAYE_RS18090__hr']	TRUE	15	11	8	3	0.52843	0.100002	-0.743028	2.75	8.27083	75.0464
16765	MS56	mth1	Methyl	['PFK_3', 'PFK_2', 'DRPA', 'TALA', 'source_lyx__L_e']	['b3916', 'b4381', 'b2464', 'b0008']	FALSE	4	4	4	0	0.363475	0.316123	-0.481147	9.125	14.6458	58.718
16766	MS56	mth1	Methyl	['PFK_3', 'PFK_2', 'DRPA', 'TALA', 'DTARTD', 'FUM', 'FDH__hr', 'SHSL2r__hr', 'APSR__hr', 'cofeed_xylu__L_e', 'source_lyx__L_e']	['b3916', 'b4381', 'b2464', 'b0008', 'b4122', 'b1611', 'b1612', 'Mbar_A1562__hr', 'Mbar_A1561__hr', 'Rv0391__hr', 'Gmet_2858__hr']	TRUE	11	9	6	3	0.471241	0.121093	-0.759774	3.25	7.75	91.9569
16767	MS56	mth1	Methyl	['PFK_3', 'PFK_2', 'DRPA', 'TALA', 'DTARTD', 'FUM', 'FDH__hr', 'cofeed_xylu__L_e', 'source_lyx__L_e']	['b3916', 'b4381', 'b2464', 'b0008', 'b4122', 'b1611', 'b1612', 'Mbar_A1562__hr', 'Mbar_A1561__hr']	TRUE	9	7	6	1	0.471217	0.120645	-0.760222	3.25	7.75	91.98
16768	MS56	mth1	Methyl	['CYTK2', 'CYTK1', 'PFK_3', 'PFK_2', 'DRPA', 'TALA', 'DTARTD', 'FUM', 'FDH__hr', 'cofeed_xylu__L_e', 'source_lyx__L_e']	['b0910', 'b3916', 'b4381', 'b2464', 'b0008', 'b4122', 'b1611', 'b1612', 'Mbar_A1562__hr', 'Mbar_A1561__hr']	TRUE	10	9	8	1	0.470943	0.118873	-0.761994	3.25	7.75	91.8478
16769	MS56	mth1	Methyl	['PFK_3', 'PFK_2', 'CAT', 'DRPA', 'TALA', 'DTARTD', 'FUM', 'FDH__hr', 'cofeed_xylu__L_e', 'source_lyx__L_e']	['b3916', 'b3942', 'b1732', 'b4381', 'b2464', 'b0008', 'b4122', 'b1611', 'b1612', 'Mbar_A1562__hr', 'Mbar_A1561__hr']	TRUE	11	8	7	1	0.548377	0.117157	-0.76371	2.375	6.875	88.6165
16770	MS56	mth1	Methyl	['CYTK2', 'CYTK1', 'PFK_3', 'PFK_2', 'CAT', 'DRPA', 'TALA', 'DTARTD', 'FUM', 'FDH__hr', 'cofeed_xylu__L_e', 'source_lyx__L_e']	['b0910', 'b3916', 'b3942', 'b1732', 'b4381', 'b2464', 'b0008', 'b4122', 'b1611', 'b1612', 'Mbar_A1562__hr', 'Mbar_A1561__hr']	TRUE	12	10	9	1	0.548151	0.115433	-0.765434	2.375	6.875	88.4463
16771	MS56	mth1	Methyl	['PFK_3', 'PFK_2', 'DRPA', 'TALA', 'CITL_copy1__hr', 'source_lyx__L_e']	['b3916', 'b4381', 'b2464', 'b0008', 'Rv2498c__hr', 'Rv2075c__hr']	FALSE	6	5	4	1	0.37105	0.389229	-0.408042	10.75	16.2708	63.0944
16772	MS56	mth1	Methyl	['PFK_3', 'PFK_2', 'SUCDi', 'DRPA', 'TALA', 'AGTi__hr', 'source_lyx__L_e']	['b3916', 'b0723', 'b0724', 'b0721', 'b0722', 'b4381', 'b2464', 'b0008', 'CD630_09940__hr', 'CD630_25320__hr']	FALSE	10	6	5	1	0.35255	0.222	-0.57527	6.75	12.2708	73.1346
16773	MS56	mth1	Methyl	['PFK_3', 'PFK_2', 'SUCDi', 'DRPA', 'TALA', 'VALDHr__hr', 'cofeed_xylu__L_e', 'source_lyx__L_e']	['b3916', 'b0723', 'b0724', 'b0721', 'b0722', 'b4381', 'b2464', 'b0008', 'PP_4617__hr']	TRUE	9	6	5	1	0.470602	0.100231	-0.780635	2.75	7.25	93.9569
16774	MS56	mth1	Methyl	['PFK_3', 'PFK_2', 'SUCDi', 'DRPA', 'TALA', 'CITL_copy1__hr', 'VALDHr__hr', 'cofeed_xylu__L_e', 'source_lyx__L_e']	['b3916', 'b0723', 'b0724', 'b0721', 'b0722', 'b4381', 'b2464', 'b0008', 'Rv2498c__hr', 'Rv2075c__hr', 'PP_4617__hr']	TRUE	11	7	5	2	0.470637	0.10083	-0.780036	2.75	7.25	93.3982
16775	MS56	mth1	Methyl	['ALCD2x', 'ALCD19', 'ACALD', 'TPI', 'source_lac__L_e']	['b1241', 'b3919']	FALSE	2	4	4	0	0.135316	0.4362	-0.0707442	-8.22917	-1	8.259
16776	MS56	mth1	Methyl	['HPYRP', 'ALCD2x', 'ALCD19', 'ACALD', 'EDD', 'PGM', 'SERD_L', 'ACS', 'ACCOAL', 'MGSA', 'PTAr', 'PTA2', 'source_dha_e']	['b1813', 'b1241', 'b1851', 'b3612', 'b0755', 'b4471', 'b1814', 'b3117', 'b2797', 'b4069', 'b0963', 'b2297', 'b2458']	FALSE	13	12	12	0	0.214872	0.431466	-0.389689	-3.5	2.02083	69.3254
16777	MS56	mth1	Methyl	['ALCD2x', 'ALCD19', 'ACALD', 'CYTK2', 'CYTK1', 'TPI', 'source_lac__L_e']	['b1241', 'b0910', 'b3919']	FALSE	3	6	6	0	0.144737	0.421281	-0.0856629	-8.22917	-1	8.87565
16778	MS56	mth1	Methyl	['FTHFD', 'ALCD2x', 'ALCD19', 'ACALD', 'GARFT', 'PFL', 'OBTFL', 'TPI', 'source_lac__L_e']	['b1232', 'b1241', 'b2500', 'b3114', 'b3952', 'b2579', 'b0902', 'b3951', 'b0903', 'b3919']	FALSE	10	8	8	0	0.16962	0.388478	-0.118466	-8.35417	-1.125	10.3347
16779	MS56	mth1	Methyl	['FTHFD', 'ALCD2x', 'ALCD19', 'ACALD', 'CYTK2', 'CYTK1', 'GARFT', 'PFL', 'OBTFL', 'TPI', 'source_lac__L_e']	['b1232', 'b1241', 'b0910', 'b2500', 'b3114', 'b3952', 'b2579', 'b0902', 'b3951', 'b0903', 'b3919']	FALSE	11	10	10	0	0.176564	0.376506	-0.130438	-8.35417	-1.125	10.7962
16780	MS56	mth1	Methyl	['ALCD2x', 'ALCD19', 'ACALD', 'TPI', 'GLYCTO4__hr', 'cofeed_no2_e', 'source_glyclt_e']	['b1241', 'b3919', 'Rv1257c__hr']	TRUE	3	5	4	1	0.0965114	0.334281
16781	MS56	mth1	Methyl	['ALCD2x', 'ALCD19', 'ACALD', 'CYTK2', 'CYTK1', 'TPI', 'GLYDHDA__hr', 'GLYCTO4__hr', 'source_glyclt_e']	['b1241', 'b0910', 'b3919', 'Rv2780__hr', 'Rv1257c__hr']	FALSE	5	8	6	2	0.132717	0.377632
16782	MS56	mth1	Methyl	['ALCD2x', 'ALCD19', 'ACALD', 'TPI', 'source_galur_e']	['b1241', 'b3919']	FALSE	2	4	4	0	0.131835	0.621729	-0.0828026	-6.85417	-0.666667	11.1844
16783	MS56	mth1	Methyl	['ALCD2x', 'ALCD19', 'ACALD', 'CYTK2', 'CYTK1', 'TPI', 'source_galur_e']	['b1241', 'b0910', 'b3919']	FALSE	3	6	6	0	0.141382	0.601703	-0.102829	-6.85417	-0.666667	11.5293
16784	MS56	mth1	Methyl	['FTHFD', 'OBTFL', 'ALCD2x', 'ALCD19', 'ACALD', 'GARFT', 'PFL', 'TPI', 'source_galur_e']	['b1232', 'b0903', 'b2579', 'b3114', 'b0902', 'b1241', 'b2500', 'b3952', 'b3951', 'b3919']	FALSE	10	8	8	0	0.166577	0.558841	-0.145691	-6.85417	-0.666667	13.9079
16785	MS56	mth1	Methyl	['FTHFD', 'OBTFL', 'ALCD2x', 'ALCD19', 'ACALD', 'CYTK2', 'CYTK1', 'GARFT', 'PFL', 'TPI', 'source_galur_e']	['b1232', 'b0903', 'b2579', 'b3114', 'b0902', 'b1241', 'b0910', 'b2500', 'b3952', 'b3951', 'b3919']	FALSE	11	10	10	0	0.173818	0.542609	-0.161923	-6.85417	-0.666667	14.5255
16786	MS56	mth1	Methyl	['GCALDD', 'LCADi', 'TKT1', 'TKT2', 'PPM', 'PPM2', 'FBA4__hr', 'CITL_copy1__hr', 'KHK2__hr', 'source_xyl__D_e']	['b1415', 'b2465', 'b2935', 'b4383', '100755179__hr', '100771717__hr', '100760749__hr', 'Rv2498c__hr', 'Rv2075c__hr', '100763359__hr']	FALSE	10	9	6	3	0.379349	0.33761	-0.45966	9.75	15.2708	65.0209
16787	MS56	mth1	Methyl	['TKT1', 'TKT2', 'PPM', 'PPM2', 'CITL_copy1__hr', 'PKETF__hr', 'source_lyx__L_e']	['b2465', 'b2935', 'b4383', 'Rv2498c__hr', 'Rv2075c__hr', 'SYNPCC7942_RS10545__hr']	FALSE	6	6	4	2	0.381436	0.329636	-0.467634	9.75	15.2708	65.7469
16788	MS56	mth1	Methyl	['TKT1', 'TKT2', 'PPM', 'PPM2', 'PKETF__hr', 'cofeed_no3_e', 'source_lyx__L_e']	['b2465', 'b2935', 'b4383', 'SYNPCC7942_RS10545__hr']	TRUE	4	5	4	1	0.376712	0.303874	-0.563944	8.125	13.6458	65.2612
16789	MS56	mth1	Methyl	['TKT1', 'TKT2', 'PPM', 'PPM2', 'CITL_copy1__hr', 'PKETF__hr', 'source_xyl__D_e']	['b2465', 'b2935', 'b4383', 'Rv2498c__hr', 'Rv2075c__hr', 'SYNPCC7942_RS10545__hr']	FALSE	6	6	4	2	0.381436	0.329636	-0.467634	9.75	15.2708	65.4238
16790	MS56	mth1	Methyl	['TKT1', 'TKT2', 'PGM', 'PPM', 'PPM2', 'CITL_copy1__hr', 'PKETF__hr', 'source_xyl__D_e']	['b2465', 'b2935', 'b3612', 'b0755', 'b4383', 'Rv2498c__hr', 'Rv2075c__hr', 'SYNPCC7942_RS10545__hr']	FALSE	8	7	5	2	0.382591	0.30081	-0.49646	9.125	14.6458	64.2312
16791	MS56	mth1	Methyl	['TKT1', 'TKT2', 'ACOAD1fr', 'PPM', 'PPM2', 'CITL_copy1__hr', 'PKETF__hr', 'source_xyl__D_e']	['b2465', 'b2935', 'b1695', 'b4383', 'Rv2498c__hr', 'Rv2075c__hr', 'SYNPCC7942_RS10545__hr']	FALSE	7	7	5	2	0.379678	0.324934	-0.472337	9.75	15.2708	64.4617
16792	MS56	mth1	Methyl	['TKT1', 'TKT2', 'ACOAD1fr', 'PGM', 'PPM', 'PPM2', 'CITL_copy1__hr', 'FRDO__hr', 'PKETF__hr', 'FNOR_1__hr', 'DHFR2i__hr', 'source_xyl__D_e']	['b2465', 'b2935', 'b1695', 'b3612', 'b0755', 'b4383', 'Rv2498c__hr', 'Rv2075c__hr', 'Rv2455c__hr', 'Rv2454c__hr', 'SYNPCC7942_RS10545__hr', 'SYNPCC7942_RS05020__hr', 'ABAYE_RS19460__hr', 'ABAYE_RS16490__hr', 'ABAYE_RS18090__hr']	FALSE	15	11	6	5	0.34231	0.304156	-0.493114	9.125	14.6458	123.464
16793	MS56	mth1	Methyl	['TKT1', 'TKT2', 'ACOAD1fr', 'PPM', 'PPM2', 'CITL_copy1__hr', 'PKETF__hr', 'DHFR2i__hr', 'source_xyl__D_e']	['b2465', 'b2935', 'b1695', 'b4383', 'Rv2498c__hr', 'Rv2075c__hr', 'SYNPCC7942_RS10545__hr', 'ABAYE_RS19460__hr', 'ABAYE_RS16490__hr', 'ABAYE_RS18090__hr']	FALSE	10	8	5	3	0.38008	0.326269	-0.471002	9.75	15.2708	65.3551
16794	MS56	mth1	Methyl	['HPYRP', 'TKT1', 'TKT2', 'PGM', 'PPM', 'PPM2', 'CITL_copy1__hr', 'FRDO__hr', 'PKETF__hr', 'FNOR_1__hr', 'DHFR2i__hr', 'source_xyl__D_e']	['b1813', 'b2465', 'b2935', 'b3612', 'b0755', 'b4383', 'Rv2498c__hr', 'Rv2075c__hr', 'Rv2455c__hr', 'Rv2454c__hr', 'SYNPCC7942_RS10545__hr', 'SYNPCC7942_RS05020__hr', 'ABAYE_RS19460__hr', 'ABAYE_RS16490__hr', 'ABAYE_RS18090__hr']	FALSE	15	11	6	5	0.342785	0.305707	-0.491563	9.125	14.6458	125.737
16795	MS56	mth1	Methyl	['HPYRP', 'TKT1', 'TKT2', 'ACOAD1fr', 'PGM', 'PPM', 'PPM2', 'CITL_copy1__hr', 'FRDO__hr', 'PKETF__hr', 'FNOR_1__hr', 'DHFR2i__hr', 'source_xyl__D_e']	['b1813', 'b2465', 'b2935', 'b1695', 'b3612', 'b0755', 'b4383', 'Rv2498c__hr', 'Rv2075c__hr', 'Rv2455c__hr', 'Rv2454c__hr', 'SYNPCC7942_RS10545__hr', 'SYNPCC7942_RS05020__hr', 'ABAYE_RS19460__hr', 'ABAYE_RS16490__hr', 'ABAYE_RS18090__hr']	FALSE	16	12	7	5	0.341713	0.302555	-0.494716	9.125	14.6458	126.888
16796	MS56	mth1	Methyl	['MALS', 'HPYRP', 'TKT1', 'TKT2', 'PGM', 'PPM', 'PPM2', 'CITL_copy1__hr', 'FRDO__hr', 'PKETF__hr', 'FNOR_1__hr', 'DHFR2i__hr', 'source_xyl__D_e']	['b4014', 'b1813', 'b2465', 'b2935', 'b3612', 'b0755', 'b4383', 'Rv2498c__hr', 'Rv2075c__hr', 'Rv2455c__hr', 'Rv2454c__hr', 'SYNPCC7942_RS10545__hr', 'SYNPCC7942_RS05020__hr', 'ABAYE_RS19460__hr', 'ABAYE_RS16490__hr', 'ABAYE_RS18090__hr']	FALSE	16	12	7	5	0.348288	0.300009	-0.497262	9.125	14.6458	127.461
16797	MS56	mth1	Methyl	['TKT1', 'TKT2', 'PPM', 'PPM2', 'CITL_copy1__hr', 'PKETF__hr', 'source_arab__L_e']	['b2465', 'b2935', 'b4383', 'Rv2498c__hr', 'Rv2075c__hr', 'SYNPCC7942_RS10545__hr']	FALSE	6	6	4	2	0.381436	0.329636	-0.467634	9.75	15.2708	65.7047
16798	MS56	mth1	Methyl	['TKT1', 'TKT2', 'PGM', 'PPM', 'PPM2', 'CITL_copy1__hr', 'PKETF__hr', 'source_arab__L_e']	['b2465', 'b2935', 'b3612', 'b0755', 'b4383', 'Rv2498c__hr', 'Rv2075c__hr', 'SYNPCC7942_RS10545__hr']	FALSE	8	7	5	2	0.382591	0.30081	-0.49646	9.125	14.6458	64.1987
16799	MS56	mth1	Methyl	['HPYRP', 'TKT1', 'TKT2', 'PGM', 'PPM', 'PPM2', 'CITL_copy1__hr', 'FRDO__hr', 'PKETF__hr', 'FNOR_1__hr', 'DHFR2i__hr', 'source_arab__L_e']	['b1813', 'b2465', 'b2935', 'b3612', 'b0755', 'b4383', 'Rv2498c__hr', 'Rv2075c__hr', 'Rv2455c__hr', 'Rv2454c__hr', 'SYNPCC7942_RS10545__hr', 'SYNPCC7942_RS05020__hr', 'ABAYE_RS19460__hr', 'ABAYE_RS16490__hr', 'ABAYE_RS18090__hr']	FALSE	15	11	6	5	0.342785	0.305707	-0.491563	9.125	14.6458	125.666
16800	MS56	mth1	Methyl	['MALS', 'HPYRP', 'TKT1', 'TKT2', 'PGM', 'PPM', 'PPM2', 'CITL_copy1__hr', 'FRDO__hr', 'PKETF__hr', 'FNOR_1__hr', 'DHFR2i__hr', 'source_arab__L_e']	['b4014', 'b1813', 'b2465', 'b2935', 'b3612', 'b0755', 'b4383', 'Rv2498c__hr', 'Rv2075c__hr', 'Rv2455c__hr', 'Rv2454c__hr', 'SYNPCC7942_RS10545__hr', 'SYNPCC7942_RS05020__hr', 'ABAYE_RS19460__hr', 'ABAYE_RS16490__hr', 'ABAYE_RS18090__hr']	FALSE	16	12	7	5	0.348288	0.300009	-0.497262	9.125	14.6458	127.386
16801	MS56	mth1	Methyl	['PFK_3', 'PFK_2', 'TALA', 'PPM', 'PPM2', 'CITL_copy1__hr', 'source_arab__L_e']	['b3916', 'b2464', 'b0008', 'b4383', 'Rv2498c__hr', 'Rv2075c__hr']	FALSE	6	6	5	1	0.383995	0.323807	-0.473464	9.75	15.2708	66.2428
16802	MS56	mth1	Methyl	['MALS', 'PFK_3', 'PFK_2', 'TALA', 'PPM', 'PPM2', 'CITL_copy1__hr', 'source_arab__L_e']	['b4014', 'b3916', 'b2464', 'b0008', 'b4383', 'Rv2498c__hr', 'Rv2075c__hr']	FALSE	7	7	6	1	0.383337	0.322376	-0.474895	9.75	15.2708	65.0942
16803	MS56	mth1	Methyl	['ACACT4r', 'ACACT3r', 'ACACT1r', 'ACACT5r', 'ACACT6r', 'ACACT2r', 'PFK_3', 'PFK_2', 'TALA', 'PPM', 'PPM2', 'CITL_copy1__hr', 'DHFR2i__hr', 'source_arab__L_e', 'ACACT7r', 'ACACT8r']	['b2342', 'b3845', 'b3916', 'b2464', 'b0008', 'b4383', 'Rv2498c__hr', 'Rv2075c__hr', 'ABAYE_RS19460__hr', 'ABAYE_RS16490__hr', 'ABAYE_RS18090__hr']	FALSE	11	15	13	2	0.38259	0.320507	-0.476764	9.75	15.2708	66.3205
16804	MS56	mth1	Methyl	['ACACT4r', 'ACACT3r', 'ACACT1r', 'ACACT5r', 'ACACT6r', 'ACACT2r', 'PFK_3', 'PFK_2', 'TALA', 'PPM', 'PPM2', 'CITL_copy1__hr', 'source_arab__L_e', 'ACACT7r', 'ACACT8r']	['b2342', 'b3845', 'b3916', 'b2464', 'b0008', 'b4383', 'Rv2498c__hr', 'Rv2075c__hr']	FALSE	8	14	13	1	0.38222	0.319268	-0.478003	9.75	15.2708	65.2028
16805	MS56	mth1	Methyl	['ALCD2x', 'ALCD19', 'ACALD', 'TPI', 'source_glcur_e']	['b1241', 'b3919']	FALSE	2	4	4	0	0.131835	0.621729	-0.0828026	-6.85417	-0.666667	11.3799
16806	MS56	mth1	Methyl	['ALCD2x', 'ALCD19', 'ACALD', 'CYTK2', 'CYTK1', 'TPI', 'source_glcur_e']	['b1241', 'b0910', 'b3919']	FALSE	3	6	6	0	0.141382	0.601703	-0.102829	-6.85417	-0.666667	11.7684
16807	MS56	mth1	Methyl	['RPI', 'G6PDH2r', 'PPM', 'PPM2', 'source_rib__D_e']	['b2914', 'b1852', 'b4383']	FALSE	3	4	4	0	0.410972	0.221429	-0.504187	7.375	12.8958	60.2248
16808	MS56	mth1	Methyl	['RPI', 'G6PDH2r', 'SUCOAS', 'PPM', 'PPM2', 'source_rib__D_e']	['b2914', 'b1852', 'b0729', 'b0728', 'b4383']	FALSE	5	5	5	0	0.4181	0.168279	-0.557337	5.875	11.3958	61.0648
16809	MS56	mth1	Methyl	['RPI', 'GND', 'SUCOAS', 'PPM', 'PPM2', 'MDH', 'source_rib__D_e']	['b2914', 'b2029', 'b0729', 'b0728', 'b4383', 'b3236']	FALSE	6	6	6	0	0.441358	0.123758	-0.601859	4.75	10.2708	63.7429
16810	MS56	mth1	Methyl	['RPI', 'GND', 'PFL', 'OBTFL', 'TPI', 'PPM', 'PPM2', 'source_rib__D_e']	['b2914', 'b2029', 'b3114', 'b3952', 'b2579', 'b0902', 'b3951', 'b0903', 'b3919', 'b4383']	FALSE	10	7	7	0	0.517057	0.11134	-0.614276	4.875	10.3958	69.1829
16811	MS56	mth1	Methyl	['RPI', 'GND', 'PGM', 'PPM', 'PPM2', 'source_rib__D_e']	['b2914', 'b2029', 'b3612', 'b0755', 'b4383']	FALSE	5	5	5	0	0.420754	0.19969	-0.525927	6.875	12.3958	62.8139
16812	MS56	mth1	Methyl	['RPI', 'GND', 'PGM', 'TPI', 'PPM', 'PPM2', 'source_rib__D_e']	['b2914', 'b2029', 'b3612', 'b0755', 'b3919', 'b4383']	FALSE	6	6	6	0	0.508328	0.107513	-0.618104	5	10.5208	72.5083
16813	MS56	mth1	Methyl	['RPE', 'PGM', 'PPM', 'PPM2', 'source_rib__D_e']	['b3386', 'b3612', 'b0755', 'b4383']	FALSE	4	4	4	0	0.414376	0.200261	-0.525355	6.875	12.3958	62.6367
16814	MS56	mth1	Methyl	['CYTK2', 'CYTK1', 'RPE', 'TPI', 'PPM', 'PPM2', 'source_rib__D_e']	['b0910', 'b3386', 'b3919', 'b4383']	FALSE	4	6	6	0	0.509946	0.114529	-0.611088	5	10.5208	72.5779
16815	MS56	mth1	Methyl	['RPE', 'PGM', 'TPI', 'PPM', 'PPM2', 'source_rib__D_e']	['b3386', 'b3612', 'b0755', 'b3919', 'b4383']	FALSE	5	5	5	0	0.508263	0.108666	-0.61695	5	10.5208	72.5334
16816	MS56	mth1	Methyl	['CYTK2', 'CYTK1', 'RPE', 'PGM', 'TPI', 'PPM', 'PPM2', 'source_rib__D_e']	['b0910', 'b3386', 'b3612', 'b0755', 'b3919', 'b4383']	FALSE	6	7	7	0	0.508214	0.10724	-0.618376	5	10.5208	72.4531
16817	MS56	mth1	Methyl	['RPE', 'SUCOAS', 'PPM', 'PPM2', 'source_rib__D_e']	['b3386', 'b0729', 'b0728', 'b4383']	FALSE	4	4	4	0	0.413886	0.168863	-0.556753	5.875	11.3958	61.0266
16818	MS56	mth1	Methyl	['RPE', 'PGM', 'ADPT', 'PPM', 'PPM2', 'source_rib__D_e']	['b3386', 'b3612', 'b0755', 'b0469', 'b4383']	FALSE	5	5	5	0	0.464899	0.15479	-0.570827	5.875	11.3958	64.2722
16819	MS56	mth1	Methyl	['RPE', 'SUCOAS', 'PGM', 'PPM', 'PPM2', 'source_rib__D_e']	['b3386', 'b0729', 'b0728', 'b3612', 'b0755', 'b4383']	FALSE	6	5	5	0	0.444834	0.147907	-0.57771	5.375	10.8958	63.4795
16820	MS56	mth1	Methyl	['RPE', 'SUCOAS', 'ADPT', 'PPM', 'PPM2', 'source_rib__D_e']	['b3386', 'b0729', 'b0728', 'b0469', 'b4383']	FALSE	5	5	5	0	0.479376	0.124366	-0.60125	4.875	10.3958	63.1974
16821	MS56	mth1	Methyl	['RPE', 'SUCOAS', 'PGM', 'ADPT', 'PPM', 'PPM2', 'source_rib__D_e']	['b3386', 'b0729', 'b0728', 'b3612', 'b0755', 'b0469', 'b4383']	FALSE	7	6	6	0	0.515098	0.105509	-0.620107	4.375	9.89583	65.0524
16822	MS56	mth1	Methyl	['G6PDH2r', 'PFK_3', 'PFK_2', 'F6PA', 'PPM', 'PPM2', 'PFK', 'source_gam_e']	['b1852', 'b3916', 'b3946', 'b4383', 'b1723']	FALSE	5	7	7	0	0.476269	0.140315	-0.681459	4.04167	9.5625	70.0824
16823	MS56	mth1	Methyl	['G6PDH2r', 'PFK_3', 'PFK_2', 'F6PA', 'PPM', 'PPM2', 'PFK', 'source_man_e']	['b1852', 'b3916', 'b3946', 'b4383', 'b1723']	FALSE	5	7	7	0	0.476244	0.140242	-0.680914	4.04167	9.5625	72.5311
16824	MS56	mth1	Methyl	['PFK_3', 'PFK_2', 'DRPA', 'TALA', 'source_arab__L_e']	['b3916', 'b4381', 'b2464', 'b0008']	FALSE	4	4	4	0	0.363475	0.316123	-0.481147	9.125	14.6458	58.6498
16825	MS56	mth1	Methyl	['AGDC', 'PFK_3', 'PFK_2', 'DRPA', 'TALA', 'cofeed_no3_e', 'source_rib__D_e']	['b0677', 'b3916', 'b4381', 'b2464', 'b0008']	TRUE	5	5	5	0	0.374	0.315347	-0.495049	8.375	13.8958	60.2278
16826	MS56	mth1	Methyl	['PFK_3', 'PFK_2', 'DRPA', 'TALA', 'cofeed_no3_e', 'source_rib__D_e']	['b3916', 'b4381', 'b2464', 'b0008']	TRUE	4	4	4	0	0.374	0.315347	-0.495049	8.375	13.8958	62.834
16827	MS56	mth1	Methyl	['RPE', 'DRPA', 'cofeed_no2_e', 'source_rib__D_e']	['b3386', 'b4381']	TRUE	2	2	2	0	0.355263	0.301903	-0.476257	8.375	13.8958	58.6249
16828	MS56	mth1	Methyl	['RPE', 'DRPA', 'CBMKr', 'APSR__hr', 'cofeed_no2_e', 'source_rib__D_e']	['b3386', 'b4381', 'b0521', 'Gmet_2858__hr']	TRUE	4	4	3	1	0.354815	0.300067	-0.47819	8.375	13.8958	60.2193
16829	MS56	mth1	Methyl	['TKT1', 'TKT2', 'DRPA', 'GLYTA__hr', 'PKETF__hr', 'cofeed_no2_e', 'source_rib__D_e']	['b2465', 'b2935', 'b4381', 'Gmet_3173__hr', 'SYNPCC7942_RS10545__hr']	TRUE	5	5	3	2	0.3565	0.300323	-0.477707	8.375	13.8958	60.7402
16830	MS56	mth1	Methyl	['RPE', 'DRPA', 'source_rib__D_e']	['b3386', 'b4381']	FALSE	2	2	2	0	0.369242	0.276735	-0.448882	8.375	13.8958	58.444
16831	MS56	mth1	Methyl	['RPE', 'SUCOAS', 'DRPA', 'source_rib__D_e']	['b3386', 'b0729', 'b0728', 'b4381']	FALSE	4	3	3	0	0.373822	0.219823	-0.505794	6.875	12.3958	59.0817
16832	MS56	mth1	Methyl	['MALS', 'RPE', 'SUCOAS', 'DRPA', 'source_rib__D_e']	['b4014', 'b3386', 'b0729', 'b0728', 'b4381']	FALSE	5	4	4	0	0.372381	0.215498	-0.510119	6.875	12.3958	60.1869
16833	MS56	mth1	Methyl	['RPE', 'DRPA', 'CITL_copy1__hr', 'source_rib__D_e']	['b3386', 'b4381', 'Rv2498c__hr', 'Rv2075c__hr']	FALSE	4	3	2	1	0.370732	0.347524	-0.378092	10	15.5208	62.7336
16834	MS56	mth1	Methyl	['RPE', 'SUCOAS', 'DRPA', 'CITL_copy1__hr', 'source_rib__D_e']	['b3386', 'b0729', 'b0728', 'b4381', 'Rv2498c__hr', 'Rv2075c__hr']	FALSE	6	4	3	1	0.37204	0.285524	-0.440093	8.375	13.8958	60.7352
16835	MS56	mth1	Methyl	['RPE', 'SUCOAS', 'DRPA', 'cofeed_cmp_e', 'source_rib__D_e']	['b3386', 'b0729', 'b0728', 'b4381']	TRUE	4	3	3	0	0.373656	0.222657	-0.53358	6.875	11.375	62.4592
16836	MS56	mth1	Methyl	['MALS', 'RPE', 'SUCOAS', 'DRPA', 'ABTA', 'CITL_copy1__hr', 'GLXO3r__hr', 'cofeed_cmp_e', 'source_rib__D_e']	['b4014', 'b3386', 'b0729', 'b0728', 'b4381', 'b1302', 'b2662', 'Rv2498c__hr', 'Rv2075c__hr', 'sll1556__hr']	TRUE	10	7	5	2	0.386067	0.135852	-0.620385	5	9.5	72.0626
16837	MS56	mth1	Methyl	['MALS', 'RPE', 'SUCOAS', 'DRPA', 'ABTA', 'CITL_copy1__hr', 'GLXO3r__hr', 'source_rib__D_e']	['b4014', 'b3386', 'b0729', 'b0728', 'b4381', 'b1302', 'b2662', 'Rv2498c__hr', 'Rv2075c__hr', 'sll1556__hr']	FALSE	10	7	5	2	0.386065	0.133951	-0.591665	5	10.5208	70.2462
16838	MS56	mth1	Methyl	['FTHFD', 'MALS', 'RPE', 'SUCOAS', 'DRPA', 'ABTA', 'CITL_copy1__hr', 'GLXO3r__hr', 'source_rib__D_e']	['b1232', 'b4014', 'b3386', 'b0729', 'b0728', 'b4381', 'b1302', 'b2662', 'Rv2498c__hr', 'Rv2075c__hr', 'sll1556__hr']	FALSE	11	8	6	2	0.402666	0.126494	-0.599122	4.75	10.2708	71.8747
16839	MS56	mth1	Methyl	['MALS', 'RPE', 'SUCOAS', 'DRPA', 'ABTA', 'CITL_copy1__hr', 'FDH__hr', 'source_rib__D_e']	['b4014', 'b3386', 'b0729', 'b0728', 'b4381', 'b1302', 'b2662', 'Rv2498c__hr', 'Rv2075c__hr', 'Mbar_A1562__hr', 'Mbar_A1561__hr']	FALSE	11	7	5	2	0.559437	0.105411	-0.620205	2.5	8.02083	80.8209
16840	MS56	mth1	Methyl	['MALS', 'RPE', 'SUCOAS', 'DRPA', 'ABTA', 'CITL_copy1__hr', 'FTHFDH__hr', 'source_rib__D_e']	['b4014', 'b3386', 'b0729', 'b0728', 'b4381', 'b1302', 'b2662', 'Rv2498c__hr', 'Rv2075c__hr', '100762089__hr']	FALSE	10	7	5	2	0.504676	0.112134	-0.613483	3	8.52083	80.0228
16841	MS56	mth1	Methyl	['RPE', 'SUCDi', 'DRPA', 'AGTi__hr', 'source_rib__D_e']	['b3386', 'b0723', 'b0724', 'b0721', 'b0722', 'b4381', 'CD630_09940__hr', 'CD630_25320__hr']	FALSE	8	4	3	1	0.369936	0.185971	-0.539646	6	11.5208	72.5059
16842	MS56	mth1	Methyl	['FTHFD', 'RPE', 'SUCDi', 'DRPA', 'CITL_copy1__hr', 'AGTi__hr', 'source_rib__D_e']	['b1232', 'b3386', 'b0723', 'b0724', 'b0721', 'b0722', 'b4381', 'Rv2498c__hr', 'Rv2075c__hr', 'CD630_09940__hr', 'CD630_25320__hr']	FALSE	11	6	4	2	0.574126	0.115282	-0.610334	2.125	7.64583	72.0829
16843	MS56	mth1	Methyl	['CYTK2', 'CYTK1', 'RPE', 'SUCDi', 'DRPA', 'AGTi__hr', 'source_rib__D_e']	['b0910', 'b3386', 'b0723', 'b0724', 'b0721', 'b0722', 'b4381', 'CD630_09940__hr', 'CD630_25320__hr']	FALSE	9	6	5	1	0.369992	0.183446	-0.54217	6	11.5208	72.4249
16844	MS56	mth1	Methyl	['TKT1', 'TKT2', 'DRPA', 'CITL_copy1__hr', 'PKETF__hr', 'source_rib__D_e']	['b2465', 'b2935', 'b4381', 'Rv2498c__hr', 'Rv2075c__hr', 'SYNPCC7942_RS10545__hr']	FALSE	6	5	3	2	0.37184	0.343522	-0.382094	10	15.5208	63.517
16845	MS56	mth1	Methyl	['TKT1', 'TKT2', 'DRPA', 'PKETF__hr', 'source_rib__D_e']	['b2465', 'b2935', 'b4381', 'SYNPCC7942_RS10545__hr']	FALSE	4	4	3	1	0.370052	0.273298	-0.452319	8.375	13.8958	58.7796
16846	MS56	mth1	Methyl	['TKT1', 'TKT2', 'SUCDi', 'DRPA', 'PKETF__hr', 'AGTi__hr', 'source_rib__D_e']	['b2465', 'b2935', 'b0723', 'b0724', 'b0721', 'b0722', 'b4381', 'SYNPCC7942_RS10545__hr', 'CD630_09940__hr', 'CD630_25320__hr']	FALSE	10	6	4	2	0.3704	0.183266	-0.54235	6	11.5208	72.7797
16847	MS56	mth1	Methyl	['TKT1', 'TKT2', 'CYTK2', 'CYTK1', 'SUCDi', 'DRPA', 'PKETF__hr', 'AGTi__hr', 'source_rib__D_e']	['b2465', 'b2935', 'b0910', 'b0723', 'b0724', 'b0721', 'b0722', 'b4381', 'SYNPCC7942_RS10545__hr', 'CD630_09940__hr', 'CD630_25320__hr']	FALSE	11	8	6	2	0.370449	0.180814	-0.544803	6	11.5208	72.6402
16848	MS56	mth1	Methyl	['FTHFD', 'TKT1', 'TKT2', 'SUCDi', 'DRPA', 'CITL_copy1__hr', 'PKETF__hr', 'AGTi__hr', 'source_rib__D_e']	['b1232', 'b2465', 'b2935', 'b0723', 'b0724', 'b0721', 'b0722', 'b4381', 'Rv2498c__hr', 'Rv2075c__hr', 'SYNPCC7942_RS10545__hr', 'CD630_09940__hr', 'CD630_25320__hr']	FALSE	13	8	5	3	0.574505	0.113411	-0.612205	2.125	7.64583	72.2327
16849	MS56	mth1	Methyl	['TKT1', 'TKT2', 'DRPA', 'CITL_copy1__hr', 'PKETF__hr', 'source_xyl__D_e']	['b2465', 'b2935', 'b4381', 'Rv2498c__hr', 'Rv2075c__hr', 'SYNPCC7942_RS10545__hr']	FALSE	6	5	3	2	0.367937	0.395275	-0.401995	10.75	16.2708	62.6099
16850	MS56	mth1	Methyl	['TKT1', 'TKT2', 'DRPA', 'PKETF__hr', 'source_xyl__D_e']	['b2465', 'b2935', 'b4381', 'SYNPCC7942_RS10545__hr']	FALSE	4	4	3	1	0.360795	0.320998	-0.476273	9.125	14.6458	58.3081
16851	MS56	mth1	Methyl	['TKT1', 'TKT2', 'SUCDi', 'DRPA', 'CITL_copy1__hr', 'FDH__hr', 'PKETF__hr', 'AGTi__hr', 'source_xyl__D_e']	['b2465', 'b2935', 'b0723', 'b0724', 'b0721', 'b0722', 'b4381', 'Rv2498c__hr', 'Rv2075c__hr', 'Mbar_A1562__hr', 'Mbar_A1561__hr', 'SYNPCC7942_RS10545__hr', 'CD630_09940__hr', 'CD630_25320__hr']	FALSE	14	8	4	4	0.358528	0.245402	-0.551868	7.25	12.7708	73.1636
16852	MS56	mth1	Methyl	['TKT1', 'TKT2', 'SUCDi', 'DRPA', 'FDH__hr', 'PKETF__hr', 'AGTi__hr', 'source_xyl__D_e']	['b2465', 'b2935', 'b0723', 'b0724', 'b0721', 'b0722', 'b4381', 'Mbar_A1562__hr', 'Mbar_A1561__hr', 'SYNPCC7942_RS10545__hr', 'CD630_09940__hr', 'CD630_25320__hr']	FALSE	12	7	4	3	0.357864	0.243543	-0.553727	7.25	12.7708	73.0984
16853	MS56	mth1	Methyl	['TKT1', 'TKT2', 'SUCDi', 'DRPA', 'PKETF__hr', 'AGTi__hr', 'source_xyl__D_e']	['b2465', 'b2935', 'b0723', 'b0724', 'b0721', 'b0722', 'b4381', 'SYNPCC7942_RS10545__hr', 'CD630_09940__hr', 'CD630_25320__hr']	FALSE	10	6	4	2	0.350516	0.225368	-0.571902	6.75	12.2708	72.7739
16854	MS56	mth1	Methyl	['TKT1', 'TKT2', 'SUCDi', 'DRPA', 'FDH__hr', 'PKETF__hr', 'source_xyl__D_e']	['b2465', 'b2935', 'b0723', 'b0724', 'b0721', 'b0722', 'b4381', 'Mbar_A1562__hr', 'Mbar_A1561__hr', 'SYNPCC7942_RS10545__hr']	FALSE	10	6	4	2	0.48744	0.106356	-0.690914	3.25	8.77083	79.9712
16855	MS56	mth1	Methyl	['TKT1', 'TKT2', 'SUCDi', 'DRPA', 'CITL_copy1__hr', 'FDH__hr', 'PKETF__hr', 'source_xyl__D_e']	['b2465', 'b2935', 'b0723', 'b0724', 'b0721', 'b0722', 'b4381', 'Rv2498c__hr', 'Rv2075c__hr', 'Mbar_A1562__hr', 'Mbar_A1561__hr', 'SYNPCC7942_RS10545__hr']	FALSE	12	7	4	3	0.487482	0.106935	-0.690336	3.25	8.77083	74.8836
16856	MS56	mth1	Methyl	['TKT1', 'TKT2', 'CYTK2', 'CYTK1', 'SUCDi', 'DRPA', 'FDH__hr', 'PKETF__hr', 'source_xyl__D_e']	['b2465', 'b2935', 'b0910', 'b0723', 'b0724', 'b0721', 'b0722', 'b4381', 'Mbar_A1562__hr', 'Mbar_A1561__hr', 'SYNPCC7942_RS10545__hr']	FALSE	11	8	6	2	0.487188	0.104688	-0.692583	3.25	8.77083	79.8632
16857	MS56	mth1	Methyl	['TKT1', 'TKT2', 'CYTK2', 'CYTK1', 'DRPA', 'CITL_copy1__hr', 'PKETF__hr', 'source_xyl__D_e']	['b2465', 'b2935', 'b0910', 'b4381', 'Rv2498c__hr', 'Rv2075c__hr', 'SYNPCC7942_RS10545__hr']	FALSE	7	7	5	2	0.368035	0.389589	-0.407681	10.75	16.2708	62.1447
16858	MS56	mth1	Methyl	['TKT1', 'TKT2', 'CYTK2', 'CYTK1', 'DRPA', 'PKETF__hr', 'source_xyl__D_e']	['b2465', 'b2935', 'b0910', 'b4381', 'SYNPCC7942_RS10545__hr']	FALSE	5	6	5	1	0.360957	0.316537	-0.480733	9.125	14.6458	57.9487
16859	MS56	mth1	Methyl	['TKT1', 'TKT2', 'CYTK2', 'CYTK1', 'SUCDi', 'DRPA', 'CITL_copy1__hr', 'FDH__hr', 'PKETF__hr', 'source_xyl__D_e']	['b2465', 'b2935', 'b0910', 'b0723', 'b0724', 'b0721', 'b0722', 'b4381', 'Rv2498c__hr', 'Rv2075c__hr', 'Mbar_A1562__hr', 'Mbar_A1561__hr', 'SYNPCC7942_RS10545__hr']	FALSE	13	9	6	3	0.487228	0.105248	-0.692022	3.25	8.77083	74.7869
16860	MS56	mth1	Methyl	['TKT1', 'TKT2', 'DRPA', 'FUM', 'DTARTD', 'CITL_copy1__hr', 'PKETF__hr', 'DHFR2i__hr', 'source_xyl__D_e']	['b2465', 'b2935', 'b4381', 'b4122', 'b1611', 'b1612', 'Rv2498c__hr', 'Rv2075c__hr', 'SYNPCC7942_RS10545__hr', 'ABAYE_RS19460__hr', 'ABAYE_RS16490__hr', 'ABAYE_RS18090__hr']	FALSE	12	8	5	3	0.526535	0.102536	-0.694734	2.75	8.27083	72.665
16861	MS56	mth1	Methyl	['TKT1', 'TKT2', 'CYTK2', 'CYTK1', 'DRPA', 'FUM', 'DTARTD', 'CITL_copy1__hr', 'PKETF__hr', 'DHFR2i__hr', 'source_xyl__D_e']	['b2465', 'b2935', 'b0910', 'b4381', 'b4122', 'b1611', 'b1612', 'Rv2498c__hr', 'Rv2075c__hr', 'SYNPCC7942_RS10545__hr', 'ABAYE_RS19460__hr', 'ABAYE_RS16490__hr', 'ABAYE_RS18090__hr']	FALSE	13	10	7	3	0.526899	0.101171	-0.696099	2.75	8.27083	72.618
16862	MS56	mth1	Methyl	['TKT1', 'TKT2', 'SUCDi', 'DRPA', 'CBMKr', 'FDH__hr', 'PKETF__hr', 'source_xyl__D_e']	['b2465', 'b2935', 'b0723', 'b0724', 'b0721', 'b0722', 'b4381', 'b0521', 'Mbar_A1562__hr', 'Mbar_A1561__hr', 'SYNPCC7942_RS10545__hr']	FALSE	11	7	5	2	0.487391	0.10569	-0.691581	3.25	8.77083	79.9767
16863	MS56	mth1	Methyl	['TKT1', 'TKT2', 'PGM', 'DRPA', 'CITL_copy1__hr', 'PKETF__hr', 'source_xyl__D_e']	['b2465', 'b2935', 'b3612', 'b0755', 'b4381', 'Rv2498c__hr', 'Rv2075c__hr', 'SYNPCC7942_RS10545__hr']	FALSE	8	6	4	2	0.3613	0.365338	-0.431933	10.125	15.6458	62.3007
16864	MS56	mth1	Methyl	['TKT1', 'TKT2', 'PGM', 'DRPA', 'PKETF__hr', 'source_xyl__D_e']	['b2465', 'b2935', 'b3612', 'b0755', 'b4381', 'SYNPCC7942_RS10545__hr']	FALSE	6	5	4	1	0.357657	0.295177	-0.502093	8.625	14.1458	59.8874
16865	MS56	mth1	Methyl	['TKT1', 'TKT2', 'SUCDi', 'PGM', 'DRPA', 'CITL_copy1__hr', 'FDH__hr', 'PKETF__hr', 'source_xyl__D_e']	['b2465', 'b2935', 'b0723', 'b0724', 'b0721', 'b0722', 'b3612', 'b0755', 'b4381', 'Rv2498c__hr', 'Rv2075c__hr', 'Mbar_A1562__hr', 'Mbar_A1561__hr', 'SYNPCC7942_RS10545__hr']	FALSE	14	8	5	3	0.585359	0.103802	-0.693469	2.375	7.89583	74.0067
16866	MS56	mth1	Methyl	['TKT1', 'TKT2', 'CYTK2', 'CYTK1', 'SUCDi', 'PGM', 'DRPA', 'CITL_copy1__hr', 'FDH__hr', 'PKETF__hr', 'source_xyl__D_e']	['b2465', 'b2935', 'b0910', 'b0723', 'b0724', 'b0721', 'b0722', 'b3612', 'b0755', 'b4381', 'Rv2498c__hr', 'Rv2075c__hr', 'Mbar_A1562__hr', 'Mbar_A1561__hr', 'SYNPCC7942_RS10545__hr']	FALSE	15	10	7	3	0.585081	0.102139	-0.695132	2.375	7.89583	73.9094
16867	MS56	mth1	Methyl	['PPS', 'TKT1', 'TKT2', 'SUCDi', 'DRPA', 'CITL_copy1__hr', 'FDH__hr', 'PKETF__hr', 'source_xyl__D_e']	['b1702', 'b2465', 'b2935', 'b0723', 'b0724', 'b0721', 'b0722', 'b4381', 'Rv2498c__hr', 'Rv2075c__hr', 'Mbar_A1562__hr', 'Mbar_A1561__hr', 'SYNPCC7942_RS10545__hr']	FALSE	13	8	5	3	0.585384	0.102177	-0.695094	2.375	7.89583	73.7498
16868	MS56	mth1	Methyl	['PPS', 'TKT1', 'TKT2', 'SUCDi', 'PGM', 'DRPA', 'CITL_copy1__hr', 'FDH__hr', 'PKETF__hr', 'source_xyl__D_e']	['b1702', 'b2465', 'b2935', 'b0723', 'b0724', 'b0721', 'b0722', 'b3612', 'b0755', 'b4381', 'Rv2498c__hr', 'Rv2075c__hr', 'Mbar_A1562__hr', 'Mbar_A1561__hr', 'SYNPCC7942_RS10545__hr']	FALSE	15	9	6	3	0.585413	0.100381	-0.69689	2.375	7.89583	73.9038
16869	MS56	mth1	Methyl	['TKT1', 'TKT2', 'DRPA', 'PKETF__hr', 'source_arab__L_e']	['b2465', 'b2935', 'b4381', 'SYNPCC7942_RS10545__hr']	FALSE	4	4	3	1	0.360795	0.320998	-0.476273	9.125	14.6458	58.1949
16870	MS56	mth1	Methyl	['TKT1', 'TKT2', 'PGM', 'DRPA', 'PKETF__hr', 'source_arab__L_e']	['b2465', 'b2935', 'b3612', 'b0755', 'b4381', 'SYNPCC7942_RS10545__hr']	FALSE	6	5	4	1	0.357657	0.295177	-0.502093	8.625	14.1458	59.85
16871	MS56	mth1	Methyl	['TKT1', 'TKT2', 'SUCDi', 'DRPA', 'FDH__hr', 'PKETF__hr', 'source_arab__L_e']	['b2465', 'b2935', 'b0723', 'b0724', 'b0721', 'b0722', 'b4381', 'Mbar_A1562__hr', 'Mbar_A1561__hr', 'SYNPCC7942_RS10545__hr']	FALSE	10	6	4	2	0.487439	0.106356	-0.690914	3.25	8.77083	79.8508
16872	MS56	mth1	Methyl	['TKT1', 'TKT2', 'SUCDi', 'PGM', 'DRPA', 'FDH__hr', 'PKETF__hr', 'cofeed_xylu__L_e', 'source_arab__L_e']	['b2465', 'b2935', 'b0723', 'b0724', 'b0721', 'b0722', 'b3612', 'b0755', 'b4381', 'Mbar_A1562__hr', 'Mbar_A1561__hr', 'SYNPCC7942_RS10545__hr']	TRUE	12	7	5	2	0.566685	0.128761	-0.752106	2.25	6.75	91.828
16873	MS56	mth1	Methyl	['PPS', 'TKT1', 'TKT2', 'SUCDi', 'DRPA', 'FDH__hr', 'PKETF__hr', 'cofeed_xylu__L_e', 'source_arab__L_e']	['b1702', 'b2465', 'b2935', 'b0723', 'b0724', 'b0721', 'b0722', 'b4381', 'Mbar_A1562__hr', 'Mbar_A1561__hr', 'SYNPCC7942_RS10545__hr']	TRUE	11	7	5	2	0.56803	0.1269	-0.753967	2.25	6.75	91.2657
16874	MS56	mth1	Methyl	['PPS', 'TKT1', 'TKT2', 'SUCDi', 'PGM', 'DRPA', 'FDH__hr', 'PKETF__hr', 'cofeed_xylu__L_e', 'source_arab__L_e']	['b1702', 'b2465', 'b2935', 'b0723', 'b0724', 'b0721', 'b0722', 'b3612', 'b0755', 'b4381', 'Mbar_A1562__hr', 'Mbar_A1561__hr', 'SYNPCC7942_RS10545__hr']	TRUE	13	8	6	2	0.56806	0.12467	-0.756197	2.25	6.75	91.4998
16875	MS56	mth1	Methyl	['TKT1', 'TKT2', 'SUCDi', 'DRPA', 'PKETF__hr', 'DHFR2i__hr', 'cofeed_xylu__L_e', 'source_arab__L_e']	['b2465', 'b2935', 'b0723', 'b0724', 'b0721', 'b0722', 'b4381', 'SYNPCC7942_RS10545__hr', 'ABAYE_RS19460__hr', 'ABAYE_RS16490__hr', 'ABAYE_RS18090__hr']	TRUE	11	6	4	2	0.469949	0.101892	-0.778974	2.75	7.25	93.9521
16876	MS56	mth1	Methyl	['TKT1', 'TKT2', 'SUCDi', 'PGM', 'DRPA', 'PKETF__hr', 'DHFR2i__hr', 'cofeed_xylu__L_e', 'source_arab__L_e']	['b2465', 'b2935', 'b0723', 'b0724', 'b0721', 'b0722', 'b3612', 'b0755', 'b4381', 'SYNPCC7942_RS10545__hr', 'ABAYE_RS19460__hr', 'ABAYE_RS16490__hr', 'ABAYE_RS18090__hr']	TRUE	13	7	5	2	0.591173	0.100127	-0.78074	1.75	6.25	94.0772
16877	MS56	mth1	Methyl	['TKT1', 'TKT2', 'CYTK2', 'CYTK1', 'SUCDi', 'DRPA', 'PKETF__hr', 'DHFR2i__hr', 'cofeed_xylu__L_e', 'source_arab__L_e']	['b2465', 'b2935', 'b0910', 'b0723', 'b0724', 'b0721', 'b0722', 'b4381', 'SYNPCC7942_RS10545__hr', 'ABAYE_RS19460__hr', 'ABAYE_RS16490__hr', 'ABAYE_RS18090__hr']	TRUE	12	8	6	2	0.469742	0.100362	-0.780505	2.75	7.25	93.8546
16878	MS56	mth1	Methyl	['TKT1', 'TKT2', 'SUCDi', 'GARFT', 'DRPA', 'PKETF__hr', 'DHFR2i__hr', 'cofeed_xylu__L_e', 'source_arab__L_e']	['b2465', 'b2935', 'b0723', 'b0724', 'b0721', 'b0722', 'b2500', 'b4381', 'SYNPCC7942_RS10545__hr', 'ABAYE_RS19460__hr', 'ABAYE_RS16490__hr', 'ABAYE_RS18090__hr']	TRUE	12	7	5	2	0.469936	0.101637	-0.77923	2.75	7.25	93.9647
16879	MS56	mth1	Methyl	['PFK_3', 'PFK_2', 'SUCDi', 'DRPA', 'TALA', 'DHFR2i__hr', 'cofeed_xylu__L_e', 'source_arab__L_e']	['b3916', 'b0723', 'b0724', 'b0721', 'b0722', 'b4381', 'b2464', 'b0008', 'ABAYE_RS19460__hr', 'ABAYE_RS16490__hr', 'ABAYE_RS18090__hr']	TRUE	11	6	5	1	0.470601	0.100231	-0.780635	2.75	7.25	94.1239
16880	MS56	mth1	Methyl	['PFK_3', 'PFK_2', 'SUCDi', 'DRPA', 'TALA', 'G3PD__hr', 'cofeed_xylu__L_e', 'source_arab__L_e']	['b3916', 'b0723', 'b0724', 'b0721', 'b0722', 'b4381', 'b2464', 'b0008', 'Gmet_1677__hr']	TRUE	9	6	5	1	0.470602	0.100231	-0.780635	2.75	7.25	94.115
16881	MS56	mth1	Methyl	['GAPP', 'TPI', 'source_ac_e']	['b1727', 'b3919']	FALSE	2	2	2	0	0.138517	0.35872	-0.0602502	-8.3125	-0.958333	6.16181
16882	MS56	mth1	Methyl	['GAPP', 'CYTK2', 'CYTK1', 'TPI', 'source_ac_e']	['b1727', 'b0910', 'b3919']	FALSE	3	4	4	0	0.148102	0.346416	-0.0725547	-8.3125	-0.958333	6.58626
16883	MS56	mth1	Methyl	['GAPP', 'TPI', 'source_asp__L_e']	['b1727', 'b3919']	FALSE	2	2	2	0	0.118068	0.5583	-0.0716576	-6.85417	-0.666667	24.8256
16884	MS56	mth1	Methyl	['GAPP', 'CYTK2', 'CYTK1', 'TPI', 'source_asp__L_e']	['b1727', 'b0910', 'b3919']	FALSE	3	4	4	0	0.126194	0.538713	-0.0912454	-6.85417	-0.666667	10.768
16885	MS56	mth1	Methyl	['GAPP', 'FTHFD', 'GARFT', 'PFL', 'OBTFL', 'TPI', 'source_asp__L_e']	['b1727', 'b1232', 'b2500', 'b3114', 'b3952', 'b2579', 'b0902', 'b3951', 'b0903', 'b3919']	FALSE	10	6	6	0	0.14765	0.50035	-0.129608	-6.85417	-0.666667	13.1794
16886	MS56	mth1	Methyl	['GAPP', 'FTHFD', 'CYTK2', 'CYTK1', 'GARFT', 'PFL', 'OBTFL', 'TPI', 'source_asp__L_e']	['b1727', 'b1232', 'b0910', 'b2500', 'b3114', 'b3952', 'b2579', 'b0902', 'b3951', 'b0903', 'b3919']	FALSE	11	8	8	0	0.153595	0.48456	-0.145398	-6.85417	-0.666667	13.631
16887	MS56	mth1	Methyl	['HPYRP', 'GCALDD', 'LCADi', 'EDD', 'PGM', 'SERD_L', 'ACS', 'ACCOAL', 'PPM', 'PPM2', 'ACKr', 'GART', 'PPAKr', 'source_fru_e']	['b1813', 'b1415', 'b1851', 'b3612', 'b0755', 'b4471', 'b1814', 'b3117', 'b2797', 'b4069', 'b4383', 'b2296', 'b1849', 'b3115']	FALSE	14	13	13	0	0.0482895	0.344609	-0.476546	-4.625	0.895833	63.3593
16888	MS56	mth1	Methyl	['CYTK2', 'CYTK1', 'PFK_3', 'PFK_2', 'DRPA', 'TALA', 'source_arab__L_e']	['b0910', 'b3916', 'b4381', 'b2464', 'b0008']	FALSE	5	6	6	0	0.3636	0.311796	-0.485474	9.125	14.6458	58.3865
16889	MS56	mth1	Methyl	['EDA', 'OAADC', 'L_LACD3', 'L_LACD2', 'GLYCK2', 'PGM', 'SERD_L', 'ACS', 'ACCOAL', 'PPM', 'PPM2', 'PTAr', 'PTA2', 'source_sbt__D_e']	['b1850', 'b3605', 'b3124', 'b3612', 'b0755', 'b4471', 'b1814', 'b3117', 'b2797', 'b4069', 'b4383', 'b2297', 'b2458']	FALSE	13	13	13	0	0.0495526	0.35041	-0.480697	-4.61111	-0.111111	55.812
16890	MS56	mth1	Methyl	['RPE', 'F6PA', 'EDD', 'PPM', 'PPM2', 'PFK', 'PFK_3', 'PFK_2', 'source_gam_e']	['b3386', 'b3946', 'b1851', 'b4383', 'b3916', 'b1723']	FALSE	6	8	8	0	0.271119	0.309072	-0.512702	10	15.5208	53.1534
16891	MS56	mth1	Methyl	['F6PA', 'EDD', 'TALA', 'PPM', 'PPM2', 'PFK', 'PFK_3', 'PFK_2', 'source_gam_e']	['b3946', 'b1851', 'b2464', 'b0008', 'b4383', 'b3916', 'b1723']	FALSE	7	8	8	0	0.272817	0.306204	-0.515569	10	15.5208	53.3549
16892	DGF298	amn3	Amine	['CYTK2', 'CYTK1', 'CYTD', 'DCYTD', 'DAAD', 'SERD_L', 'GLUDy', 'CAT', 'ACKr', 'GART', 'FUM', 'source_ala__L_e', 'GLUSy']	['b0910', 'b2143', 'b1189', 'b4471', 'b1814', 'b3213', 'b3212', 'b1761', 'b3942', 'b1732', 'b2296', 'b1849', 'b1611', 'b1612']	FALSE	14	12	12	0	0.0520257	0.393856	-0.239534	0.5	0.6875	46.2171
16893	DGF298	amn3	Amine	['PGL', 'PFL', 'OBTFL', 'MDH', 'PGM', 'TALA', 'HPYRI', 'PPS', 'SADH', 'cofeed_arg__L_e', 'source_man_e']	['b0767', 'b0903', 'b0902', 'b2579', 'b3236', 'b0755', 'b3612', 'b0008', 'b2464', 'b0508', 'b1702', 'b1745']	TRUE	12	9	9	0	0.0106503	0.317783	-0.574502	-0.770833	-0.6875	76.3989
16894	DGF298	amn3	Amine	['PGL', 'CYTK2', 'CYTK1', 'PFL', 'OBTFL', 'CYTD', 'DCYTD', 'PGM', 'TALA', 'HPYRI', 'PPS', 'source_man_e']	['b0767', 'b0910', 'b0903', 'b0902', 'b2579', 'b2143', 'b0755', 'b3612', 'b0008', 'b2464', 'b0508', 'b1702']	FALSE	12	11	11	0	0.0266732	0.342558	-0.47046	-0.583333	-0.208333	92.3651
16895	DGF298	amn3	Amine	['PGL', 'CYTK2', 'CYTK1', 'PFL', 'OBTFL', 'MDH', 'PGM', 'TALA', 'HPYRI', 'PPS', 'SADH', 'cofeed_arg__L_e', 'source_man_e']	['b0767', 'b0910', 'b0903', 'b0902', 'b2579', 'b3236', 'b0755', 'b3612', 'b0008', 'b2464', 'b0508', 'b1702', 'b1745']	TRUE	13	11	11	0	0.0104042	0.317157	-0.575129	-0.770833	-0.6875	76.111
16896	DGF298	amn3	Amine	['PGL', 'PFL', 'OBTFL', 'MDH', 'PGM', 'TALA', 'HPYRI', 'PPS', 'source_man_e']	['b0767', 'b0903', 'b0902', 'b2579', 'b3236', 'b0755', 'b3612', 'b0008', 'b2464', 'b0508', 'b1702']	FALSE	11	8	8	0	0.011581	0.305936	-0.507082	-0.770833	-0.395833	70.9943
16897	DGF298	amn3	Amine	['PGL', 'CYTK2', 'CYTK1', 'PFL', 'OBTFL', 'MDH', 'PGM', 'TALA', 'HPYRI', 'PPS', 'source_man_e']	['b0767', 'b0910', 'b0903', 'b0902', 'b2579', 'b3236', 'b0755', 'b3612', 'b0008', 'b2464', 'b0508', 'b1702']	FALSE	12	10	10	0	0.0113446	0.305356	-0.507662	-0.770833	-0.395833	70.7609
16898	DGF298	amn3	Amine	['PGL', 'CYTK2', 'CYTK1', 'PFL', 'OBTFL', 'CYTD', 'DCYTD', 'PGM', 'TALA', 'HPYRI', 'PPS', 'CITL_copy1__hr', 'source_mnl_e']	['b0767', 'b0910', 'b0903', 'b0902', 'b2579', 'b2143', 'b0755', 'b3612', 'b0008', 'b2464', 'b0508', 'b1702', 'Rv2075c__hr', 'Rv2498c__hr']	FALSE	14	12	11	1	0.0574497	0.381796	-0.441075	-0.403846	-0.153846	154.563
16899	DGF298	amn3	Amine	['PGL', 'PFL', 'OBTFL', 'MDH', 'PGM', 'TALA', 'HPYRI', 'PPS', 'CITL_copy1__hr', 'source_mnl_e']	['b0767', 'b0903', 'b0902', 'b2579', 'b3236', 'b0755', 'b3612', 'b0008', 'b2464', 'b0508', 'b1702', 'Rv2075c__hr', 'Rv2498c__hr']	FALSE	13	9	8	1	0.0313318	0.334342	-0.48853	-0.576923	-0.326923	114.627
16900	DGF298	amn3	Amine	['PGL', 'CYTK2', 'CYTK1', 'PFL', 'OBTFL', 'MDH', 'PGM', 'TALA', 'HPYRI', 'PPS', 'CITL_copy1__hr', 'source_mnl_e']	['b0767', 'b0910', 'b0903', 'b0902', 'b2579', 'b3236', 'b0755', 'b3612', 'b0008', 'b2464', 'b0508', 'b1702', 'Rv2075c__hr', 'Rv2498c__hr']	FALSE	14	11	10	1	0.0309849	0.333648	-0.489223	-0.576923	-0.326923	114.205
16901	DGF298	amn3	Amine	['PGL', 'CYTK2', 'CYTK1', 'PFL', 'OBTFL', 'CYTD', 'DCYTD', 'PGM', 'TALA', 'HPYRI', 'PPS', 'source_mnl_e']	['b0767', 'b0910', 'b0903', 'b0902', 'b2579', 'b2143', 'b0755', 'b3612', 'b0008', 'b2464', 'b0508', 'b1702']	FALSE	12	11	11	0	0.036815	0.326625	-0.496246	-0.576923	-0.326923	106.382
16902	DGF298	amn3	Amine	['PGL', 'CYTK2', 'CYTK1', 'PFL', 'OBTFL', 'MDH', 'CYTD', 'DCYTD', 'PGM', 'TALA', 'HPYRI', 'PPS', 'CITL_copy1__hr', 'source_mnl_e']	['b0767', 'b0910', 'b0903', 'b0902', 'b2579', 'b3236', 'b2143', 'b0755', 'b3612', 'b0008', 'b2464', 'b0508', 'b1702', 'Rv2075c__hr', 'Rv2498c__hr']	FALSE	15	13	12	1	0.0350813	0.316925	-0.505947	-0.576923	-0.326923	119.015
16903	DGF298	amn3	Amine	['PGL', 'CYTK2', 'CYTK1', 'PFL', 'OBTFL', 'CYTD', 'DCYTD', 'PGM', 'TALA', 'GLYCK2', 'PPS', 'CITL_copy1__hr', 'source_mnl_e']	['b0767', 'b0910', 'b0903', 'b0902', 'b2579', 'b2143', 'b0755', 'b3612', 'b0008', 'b2464', 'b3124', 'b1702', 'Rv2075c__hr', 'Rv2498c__hr']	FALSE	14	12	11	1	0.0514653	0.370708	-0.452163	-0.423077	-0.173077	136.645
16904	DGF298	amn3	Amine	['PGL', 'CYTK2', 'CYTK1', 'PFL', 'OBTFL', 'CYTD', 'DCYTD', 'PGM', 'TALA', 'GLYCK2', 'PPS', 'SUCOAS', 'CITL_copy1__hr', 'source_mnl_e']	['b0767', 'b0910', 'b0903', 'b0902', 'b2579', 'b2143', 'b0755', 'b3612', 'b0008', 'b2464', 'b3124', 'b1702', 'b0728', 'b0729', 'Rv2075c__hr', 'Rv2498c__hr']	FALSE	16	13	12	1	0.0567813	0.365996	-0.456875	-0.461538	-0.211538	141.321
16905	DGF298	amn3	Amine	['PGL', 'PFL', 'OBTFL', 'MDH', 'PGM', 'TALA', 'GLYCK2', 'PPS', 'CITL_copy1__hr', 'source_mnl_e']	['b0767', 'b0903', 'b0902', 'b2579', 'b3236', 'b0755', 'b3612', 'b0008', 'b2464', 'b3124', 'b1702', 'Rv2075c__hr', 'Rv2498c__hr']	FALSE	13	9	8	1	0.0272039	0.326445	-0.496427	-0.596154	-0.346154	99.5168
16906	DGF298	amn3	Amine	['PGL', 'CYTK2', 'CYTK1', 'PFL', 'OBTFL', 'MDH', 'PGM', 'TALA', 'GLYCK2', 'PPS', 'CITL_copy1__hr', 'source_mnl_e']	['b0767', 'b0910', 'b0903', 'b0902', 'b2579', 'b3236', 'b0755', 'b3612', 'b0008', 'b2464', 'b3124', 'b1702', 'Rv2075c__hr', 'Rv2498c__hr']	FALSE	14	11	10	1	0.0269327	0.325784	-0.497088	-0.596154	-0.346154	99.1345
16907	DGF298	amn3	Amine	['PGL', 'PFL', 'OBTFL', 'MDH', 'PGM', 'TALA', 'GLYCK2', 'PPS', 'SUCOAS', 'CITL_copy1__hr', 'source_mnl_e']	['b0767', 'b0903', 'b0902', 'b2579', 'b3236', 'b0755', 'b3612', 'b0008', 'b2464', 'b3124', 'b1702', 'b0728', 'b0729', 'Rv2075c__hr', 'Rv2498c__hr']	FALSE	15	10	9	1	0.0314559	0.321312	-0.501559	-0.634615	-0.384615	102.794
16908	DGF298	amn3	Amine	['PGL', 'CYTK2', 'CYTK1', 'PFL', 'OBTFL', 'MDH', 'PGM', 'TALA', 'GLYCK2', 'PPS', 'SUCOAS', 'CITL_copy1__hr', 'source_mnl_e']	['b0767', 'b0910', 'b0903', 'b0902', 'b2579', 'b3236', 'b0755', 'b3612', 'b0008', 'b2464', 'b3124', 'b1702', 'b0728', 'b0729', 'Rv2075c__hr', 'Rv2498c__hr']	FALSE	16	12	11	1	0.0311202	0.320671	-0.5022	-0.634615	-0.384615	102.405
16909	DGF298	amn3	Amine	['PGL', 'CYTK2', 'CYTK1', 'PFL', 'OBTFL', 'CYTD', 'DCYTD', 'PGM', 'TALA', 'GLYCK2', 'PPS', 'source_mnl_e']	['b0767', 'b0910', 'b0903', 'b0902', 'b2579', 'b2143', 'b0755', 'b3612', 'b0008', 'b2464', 'b3124', 'b1702']	FALSE	12	11	11	0	0.0368151	0.326625	-0.496246	-0.576923	-0.326923	106.382
16910	DGF298	amn3	Amine	['PGL', 'CYTK2', 'CYTK1', 'PFL', 'OBTFL', 'CYTD', 'DCYTD', 'PGM', 'TALA', 'GLYCK2', 'PPS', 'SUCOAS', 'source_mnl_e']	['b0767', 'b0910', 'b0903', 'b0902', 'b2579', 'b2143', 'b0755', 'b3612', 'b0008', 'b2464', 'b3124', 'b1702', 'b0728', 'b0729']	FALSE	14	12	12	0	0.0408909	0.32165	-0.501222	-0.583333	-0.333333	109.705
16911	DGF298	amn3	Amine	['PGL', 'CYTK2', 'CYTK1', 'PFL', 'OBTFL', 'MDH', 'CYTD', 'DCYTD', 'PGM', 'TALA', 'GLYCK2', 'PPS', 'CITL_copy1__hr', 'source_mnl_e']	['b0767', 'b0910', 'b0903', 'b0902', 'b2579', 'b3236', 'b2143', 'b0755', 'b3612', 'b0008', 'b2464', 'b3124', 'b1702', 'Rv2075c__hr', 'Rv2498c__hr']	FALSE	15	13	12	1	0.0307729	0.309247	-0.513625	-0.596154	-0.346154	103.397
16912	DGF298	amn3	Amine	['PGL', 'CYTK2', 'CYTK1', 'PFL', 'OBTFL', 'MDH', 'CYTD', 'DCYTD', 'PGM', 'TALA', 'GLYCK2', 'PPS', 'SUCOAS', 'CITL_copy1__hr', 'source_mnl_e']	['b0767', 'b0910', 'b0903', 'b0902', 'b2579', 'b3236', 'b2143', 'b0755', 'b3612', 'b0008', 'b2464', 'b3124', 'b1702', 'b0728', 'b0729', 'Rv2075c__hr', 'Rv2498c__hr']	FALSE	17	14	13	1	0.0348097	0.304637	-0.518235	-0.634615	-0.384615	106.5
16913	DGF298	amn3	Amine	['PGL', 'PFL', 'OBTFL', 'MDH', 'PGM', 'TALA', 'GLYCK2', 'GARFT', 'PPS', 'PPNDH2__hr', 'source_mnl_e']	['b0767', 'b0903', 'b0902', 'b2579', 'b3236', 'b0755', 'b3612', 'b0008', 'b2464', 'b3124', 'b2500', 'b1702', 'ABAYE_RS18710__hr', 'ABAYE_RS06910__hr']	FALSE	14	10	9	1	0.0606993	0.388125	-0.434746	-0.138889	0.111111	150.56
16914	DGF298	amn3	Amine	['PGL', 'PFL', 'OBTFL', 'MDH', 'PGM', 'TALA', 'GLYCK2', 'PPS', 'SUCOAS', 'PPNDH2__hr', 'source_mnl_e']	['b0767', 'b0903', 'b0902', 'b2579', 'b3236', 'b0755', 'b3612', 'b0008', 'b2464', 'b3124', 'b1702', 'b0728', 'b0729', 'ABAYE_RS18710__hr', 'ABAYE_RS06910__hr']	FALSE	15	10	9	1	0.0678734	0.385758	-0.437113	-0.138889	0.111111	157.926
16915	DGF298	amn3	Amine	['PGL', 'PFL', 'OBTFL', 'MDH', 'PGM', 'TALA', 'GLYCK2', 'GARFT', 'PPS', 'SUCOAS', 'PPNDH2__hr', 'source_mnl_e']	['b0767', 'b0903', 'b0902', 'b2579', 'b3236', 'b0755', 'b3612', 'b0008', 'b2464', 'b3124', 'b2500', 'b1702', 'b0728', 'b0729', 'ABAYE_RS18710__hr', 'ABAYE_RS06910__hr']	FALSE	16	11	10	1	0.0671728	0.384711	-0.43816	-0.138889	0.111111	157.148
16916	DGF298	amn3	Amine	['PGL', 'PFL', 'OBTFL', 'FTHFD', 'PGM', 'TALA', 'GLYCK2', 'GARFT', 'PPS', 'PPNDH2__hr', 'source_mnl_e']	['b0767', 'b0903', 'b0902', 'b2579', 'b1232', 'b0755', 'b3612', 'b0008', 'b2464', 'b3124', 'b2500', 'b1702', 'ABAYE_RS18710__hr', 'ABAYE_RS06910__hr']	FALSE	14	10	9	1	0.0426542	0.371803	-0.451068	0.0277778	0.277778	168.099
16917	DGF298	amn3	Amine	['PGL', 'PFL', 'OBTFL', 'FTHFD', 'PGM', 'TALA', 'GLYCK2', 'GARFT', 'PPS', 'SUCOAS', 'PPNDH2__hr', 'source_mnl_e']	['b0767', 'b0903', 'b0902', 'b2579', 'b1232', 'b0755', 'b3612', 'b0008', 'b2464', 'b3124', 'b2500', 'b1702', 'b0728', 'b0729', 'ABAYE_RS18710__hr', 'ABAYE_RS06910__hr']	FALSE	16	11	10	1	0.0426824	0.364685	-0.458186	0.0277778	0.277778	168.877
16918	DGF298	amn3	Amine	['PGL', 'PFL', 'OBTFL', 'MDH', 'FTHFD', 'PGM', 'TALA', 'GLYCK2', 'GARFT', 'PPS', 'PPNDH2__hr', 'source_mnl_e']	['b0767', 'b0903', 'b0902', 'b2579', 'b3236', 'b1232', 'b0755', 'b3612', 'b0008', 'b2464', 'b3124', 'b2500', 'b1702', 'ABAYE_RS18710__hr', 'ABAYE_RS06910__hr']	FALSE	15	11	10	1	0.0859758	0.341019	-0.481853	-0.138889	0.111111	171.234
16919	DGF298	amn3	Amine	['PGL', 'PFL', 'OBTFL', 'MDH', 'FTHFD', 'PGM', 'TALA', 'GLYCK2', 'GARFT', 'PPS', 'SUCOAS', 'PPNDH2__hr', 'source_mnl_e']	['b0767', 'b0903', 'b0902', 'b2579', 'b3236', 'b1232', 'b0755', 'b3612', 'b0008', 'b2464', 'b3124', 'b2500', 'b1702', 'b0728', 'b0729', 'ABAYE_RS18710__hr', 'ABAYE_RS06910__hr']	FALSE	17	12	11	1	0.0920594	0.33838	-0.484491	-0.138889	0.111111	176.973
16920	DGF298	amn3	Amine	['PGL', 'PFL', 'OBTFL', 'PGM', 'TALA', 'GLYCK2', 'SGDS', 'GARFT', 'PPS', 'DLYSOXGAT__hr', 'cofeed_arg__L_e', 'source_mnl_e']	['b0767', 'b0903', 'b0902', 'b2579', 'b0755', 'b3612', 'b0008', 'b2464', 'b3124', 'b1744', 'b2500', 'b1702', 'PP_3590__hr']	TRUE	13	10	9	1	0.0316564	0.356315	-0.531439	-0.576923	-0.49359	108.214
16921	DGF298	amn3	Amine	['PGL', 'PFL', 'OBTFL', 'PGM', 'TALA', 'GLYCK2', 'PPS', 'source_mnl_e']	['b0767', 'b0903', 'b0902', 'b2579', 'b0755', 'b3612', 'b0008', 'b2464', 'b3124', 'b1702']	FALSE	10	7	7	0	0.033287	0.344315	-0.478557	-0.576923	-0.326923	101.915
16922	DGF298	amn3	Amine	['PGL', 'PFL', 'OBTFL', 'FTHFD', 'PGM', 'TALA', 'GLYCK2', 'SGDS', 'GARFT', 'PPS', 'cofeed_arg__L_e', 'source_mnl_e']	['b0767', 'b0903', 'b0902', 'b2579', 'b1232', 'b0755', 'b3612', 'b0008', 'b2464', 'b3124', 'b1744', 'b2500', 'b1702']	TRUE	13	10	10	0	0.0403564	0.305141	-0.582613	-0.576923	-0.49359	120.195
16923	DGF298	amn3	Amine	['PGL', 'FADRx', 'FLVRx', 'FE3Ri', 'PFL', 'OBTFL', 'PGM', 'TALA', 'GLYCK2', 'SGDS', 'GARFT', 'PPS', 'cofeed_arg__L_e', 'source_mnl_e']	['b0767', 'b3844', 'b0903', 'b0902', 'b2579', 'b0755', 'b3612', 'b0008', 'b2464', 'b3124', 'b1744', 'b2500', 'b1702']	TRUE	13	12	12	0	0.0309407	0.354654	-0.5331	-0.576923	-0.49359	107.586
16924	DGF298	amn3	Amine	['PGL', 'FADRx', 'FLVRx', 'FE3Ri', 'PFL', 'OBTFL', 'PGM', 'TALA', 'GLYCK2', 'PPS', 'source_mnl_e']	['b0767', 'b3844', 'b0903', 'b0902', 'b2579', 'b0755', 'b3612', 'b0008', 'b2464', 'b3124', 'b1702']	FALSE	11	10	10	0	0.0325948	0.342763	-0.480108	-0.576923	-0.326923	101.42
16925	DGF298	amn3	Amine	['PGL', 'FADRx', 'FLVRx', 'FE3Ri', 'PFL', 'OBTFL', 'FTHFD', 'PGM', 'TALA', 'GLYCK2', 'SGDS', 'GARFT', 'PPS', 'cofeed_arg__L_e', 'source_mnl_e']	['b0767', 'b3844', 'b0903', 'b0902', 'b2579', 'b1232', 'b0755', 'b3612', 'b0008', 'b2464', 'b3124', 'b1744', 'b2500', 'b1702']	TRUE	14	13	13	0	0.0397409	0.303922	-0.583832	-0.576923	-0.49359	119.587
16926	DGF298	amn3	Amine	['PGL', 'PFL', 'OBTFL', 'PGM', 'TALA', 'GLYCK2', 'SGDS', 'PPS', 'SUCOAS', 'cofeed_arg__L_e', 'source_mnl_e']	['b0767', 'b0903', 'b0902', 'b2579', 'b0755', 'b3612', 'b0008', 'b2464', 'b3124', 'b1744', 'b1702', 'b0728', 'b0729']	TRUE	13	9	9	0	0.0363067	0.351062	-0.536692	-0.583333	-0.5	112.435
16927	DGF298	amn3	Amine	['PGL', 'PFL', 'OBTFL', 'PGM', 'TALA', 'GLYCK2', 'GARFT', 'PPS', 'source_mnl_e']	['b0767', 'b0903', 'b0902', 'b2579', 'b0755', 'b3612', 'b0008', 'b2464', 'b3124', 'b2500', 'b1702']	FALSE	11	8	8	0	0.0330046	0.34368	-0.479191	-0.576923	-0.326923	101.538
16928	DGF298	amn3	Amine	['PGL', 'PFL', 'OBTFL', 'PGM', 'TALA', 'GLYCK2', 'PPS', 'SUCOAS', 'source_mnl_e']	['b0767', 'b0903', 'b0902', 'b2579', 'b0755', 'b3612', 'b0008', 'b2464', 'b3124', 'b1702', 'b0728', 'b0729']	FALSE	12	8	8	0	0.0375252	0.33879	-0.484081	-0.583333	-0.333333	105.439
16929	DGF298	amn3	Amine	['PGL', 'PFL', 'OBTFL', 'FTHFD', 'PGM', 'TALA', 'GLYCK2', 'SGDS', 'GARFT', 'PPS', 'SUCOAS', 'cofeed_arg__L_e', 'source_mnl_e']	['b0767', 'b0903', 'b0902', 'b2579', 'b1232', 'b0755', 'b3612', 'b0008', 'b2464', 'b3124', 'b1744', 'b2500', 'b1702', 'b0728', 'b0729']	TRUE	15	11	11	0	0.0442543	0.300794	-0.586959	-0.583333	-0.5	123.364
16930	DGF298	amn3	Amine	['PGL', 'PFL', 'OBTFL', 'PGM', 'TALA', 'GLYCK2', 'SGDS', 'GARFT', 'PPS', 'cofeed_ura_e', 'source_mnl_e']	['b0767', 'b0903', 'b0902', 'b2579', 'b0755', 'b3612', 'b0008', 'b2464', 'b3124', 'b1744', 'b2500', 'b1702']	TRUE	12	9	9	0	0.0315821	0.353507	-0.485675	-0.576923	-0.326923	99.7194
16931	DGF298	amn3	Amine	['PGL', 'PFL', 'OBTFL', 'PGM', 'TALA', 'GLYCK2', 'PPS', 'SUCOAS', 'cofeed_ura_e', 'source_mnl_e']	['b0767', 'b0903', 'b0902', 'b2579', 'b0755', 'b3612', 'b0008', 'b2464', 'b3124', 'b1702', 'b0728', 'b0729']	TRUE	12	8	8	0	0.0362051	0.348336	-0.490847	-0.583333	-0.333333	103.747
16932	DGF298	amn3	Amine	['PGL', 'PFL', 'OBTFL', 'FTHFD', 'PGM', 'TALA', 'GLYCK2', 'GARFT', 'PPS', 'cofeed_ura_e', 'source_mnl_e']	['b0767', 'b0903', 'b0902', 'b2579', 'b1232', 'b0755', 'b3612', 'b0008', 'b2464', 'b3124', 'b2500', 'b1702']	TRUE	12	9	9	0	0.0402613	0.30448	-0.534702	-0.576923	-0.326923	111.012
16933	DGF298	amn3	Amine	['PGL', 'PFL', 'OBTFL', 'FTHFD', 'PGM', 'TALA', 'GLYCK2', 'GARFT', 'PPS', 'SUCOAS', 'cofeed_ura_e', 'source_mnl_e']	['b0767', 'b0903', 'b0902', 'b2579', 'b1232', 'b0755', 'b3612', 'b0008', 'b2464', 'b3124', 'b2500', 'b1702', 'b0728', 'b0729']	TRUE	14	10	10	0	0.0441593	0.300152	-0.53903	-0.583333	-0.333333	114.093
16934	DGF298	amn3	Amine	['PFL', 'OBTFL', 'PUNP2', 'PUNP1', 'PGM', 'TALA', 'GLYCK2', 'GARFT', 'PPS', 'PGI', 'cofeed_ura_e', 'source_mnl_e']	['b0903', 'b0902', 'b2579', 'b4384', 'b0755', 'b3612', 'b0008', 'b2464', 'b3124', 'b2500', 'b1702', 'b4025']	TRUE	12	10	10	0	0.0315817	0.353506	-0.485676	-0.576923	-0.326923	99.7188
16935	DGF298	amn3	Amine	['PFL', 'OBTFL', 'PGM', 'TALA', 'GLYCK2', 'PPS', 'PGI', 'SUCOAS', 'cofeed_ura_e', 'source_mnl_e']	['b0903', 'b0902', 'b2579', 'b0755', 'b3612', 'b0008', 'b2464', 'b3124', 'b1702', 'b4025', 'b0728', 'b0729']	TRUE	12	8	8	0	0.0362051	0.348336	-0.490847	-0.583333	-0.333333	103.747
16936	DGF298	amn3	Amine	['PFL', 'OBTFL', 'PGM', 'TALA', 'GLYCK2', 'PPS', 'PGI', 'source_mnl_e']	['b0903', 'b0902', 'b2579', 'b0755', 'b3612', 'b0008', 'b2464', 'b3124', 'b1702', 'b4025']	FALSE	10	7	7	0	0.033287	0.344315	-0.478557	-0.576923	-0.326923	101.915
16937	DGF298	amn3	Amine	['PFL', 'OBTFL', 'PGM', 'TALA', 'GLYCK2', 'GARFT', 'PPS', 'PGI', 'source_mnl_e']	['b0903', 'b0902', 'b2579', 'b0755', 'b3612', 'b0008', 'b2464', 'b3124', 'b2500', 'b1702', 'b4025']	FALSE	11	8	8	0	0.0330046	0.34368	-0.479191	-0.576923	-0.326923	101.538
16938	DGF298	amn3	Amine	['PFL', 'OBTFL', 'PGM', 'TALA', 'GLYCK2', 'PPS', 'PGI', 'SUCOAS', 'source_mnl_e']	['b0903', 'b0902', 'b2579', 'b0755', 'b3612', 'b0008', 'b2464', 'b3124', 'b1702', 'b4025', 'b0728', 'b0729']	FALSE	12	8	8	0	0.0375252	0.33879	-0.484081	-0.583333	-0.333333	105.439
16939	DGF298	amn3	Amine	['PFL', 'OBTFL', 'FTHFD', 'PGM', 'TALA', 'GLYCK2', 'GARFT', 'PPS', 'PGI', 'cofeed_ura_e', 'source_mnl_e']	['b0903', 'b0902', 'b2579', 'b1232', 'b0755', 'b3612', 'b0008', 'b2464', 'b3124', 'b2500', 'b1702', 'b4025']	TRUE	12	9	9	0	0.0402613	0.30448	-0.534702	-0.576923	-0.326923	111.012
16940	DGF298	amn3	Amine	['PFL', 'OBTFL', 'FTHFD', 'PGM', 'TALA', 'GLYCK2', 'GARFT', 'PPS', 'PGI', 'SUCOAS', 'cofeed_ura_e', 'source_mnl_e']	['b0903', 'b0902', 'b2579', 'b1232', 'b0755', 'b3612', 'b0008', 'b2464', 'b3124', 'b2500', 'b1702', 'b4025', 'b0728', 'b0729']	TRUE	14	10	10	0	0.0441593	0.300152	-0.53903	-0.583333	-0.333333	114.093
16941	DGF298	amn3	Amine	['PFL', 'OBTFL', 'FTHFD', 'PGM', 'TALA', 'GLYCK2', 'GARFT', 'PPS', 'PGI', 'PFK_ppi__hr', 'source_mnl_e']	['b0903', 'b0902', 'b2579', 'b1232', 'b0755', 'b3612', 'b0008', 'b2464', 'b3124', 'b2500', 'b1702', 'b4025', 'TM0289__hr']	FALSE	13	10	9	1	0.0358915	0.300283	-0.522589	-0.576923	-0.326923	115.758
16942	DGF298	amn3	Amine	['PFL', 'OBTFL', 'FTHFD', 'PGM', 'TALA', 'HPYRI', 'GARFT', 'PPS', 'PGI', 'PFK_ppi__hr', 'source_mnl_e']	['b0903', 'b0902', 'b2579', 'b1232', 'b0755', 'b3612', 'b0008', 'b2464', 'b0508', 'b2500', 'b1702', 'b4025', 'TM0289__hr']	FALSE	13	10	9	1	0.0358915	0.300283	-0.522589	-0.576923	-0.326923	115.758
16943	DGF298	amn3	Amine	['CYTK2', 'CYTK1', 'PFL', 'OBTFL', 'CYTD', 'DCYTD', 'GND', 'PGM', 'TALA', 'HPYRI', 'PPS', 'source_mnl_e']	['b0910', 'b0903', 'b0902', 'b2579', 'b2143', 'b2029', 'b0755', 'b3612', 'b0008', 'b2464', 'b0508', 'b1702']	FALSE	12	11	11	0	0.0479178	0.358188	-0.464684	-0.472222	-0.222222	113.854
16944	DGF298	amn3	Amine	['PFL', 'OBTFL', 'GND', 'FTHFD', 'PGM', 'TALA', 'HPYRI', 'GARFT', 'PPS', 'ORNTA__hr', 'source_mnl_e']	['b0903', 'b0902', 'b2579', 'b2029', 'b1232', 'b0755', 'b3612', 'b0008', 'b2464', 'b0508', 'b2500', 'b1702', 'PBANKA_010740__hr']	FALSE	13	10	9	1	0.0529125	0.325291	-0.49758	-0.472222	-0.222222	121.176
16945	DGF298	amn3	Amine	['PFL', 'OBTFL', 'GND', 'FTHFD', 'PGM', 'TALA', 'HPYRI', 'GARFT', 'PPS', 'source_mnl_e']	['b0903', 'b0902', 'b2579', 'b2029', 'b1232', 'b0755', 'b3612', 'b0008', 'b2464', 'b0508', 'b2500', 'b1702']	FALSE	12	9	9	0	0.052703	0.324915	-0.497956	-0.472222	-0.222222	120.913
16946	DGF298	amn3	Amine	['CYTK2', 'CYTK1', 'PFL', 'OBTFL', 'CYTD', 'DCYTD', 'GND', 'FTHFD', 'PGM', 'TALA', 'HPYRI', 'GARFT', 'PPS', 'source_mnl_e']	['b0910', 'b0903', 'b0902', 'b2579', 'b2143', 'b2029', 'b1232', 'b0755', 'b3612', 'b0008', 'b2464', 'b0508', 'b2500', 'b1702']	FALSE	14	13	13	0	0.0565365	0.31079	-0.512081	-0.472222	-0.222222	124.937
16947	DGF298	amn3	Amine	['CYTK2', 'CYTK1', 'PFL', 'OBTFL', 'GND', 'PGM', 'TALA', 'PTAr', 'HPYRI', 'GARFT', 'PPS', 'source_mnl_e', 'PTA2']	['b0910', 'b0903', 'b0902', 'b2579', 'b2029', 'b0755', 'b3612', 'b0008', 'b2464', 'b2458', 'b2297', 'b0508', 'b2500', 'b1702']	FALSE	14	12	12	0	0.0461943	0.371293	-0.451579	-0.0384615	0.211538	113.048
16948	DGF298	amn3	Amine	['CYTK2', 'CYTK1', 'PFL', 'OBTFL', 'CYTD', 'DCYTD', 'GND', 'PGM', 'TALA', 'HPYRI', 'GARFT', 'PPS', 'source_mnl_e']	['b0910', 'b0903', 'b0902', 'b2579', 'b2143', 'b2029', 'b0755', 'b3612', 'b0008', 'b2464', 'b0508', 'b2500', 'b1702']	FALSE	13	12	12	0	0.0476165	0.357501	-0.46537	-0.472222	-0.222222	113.705
16949	DGF298	amn3	Amine	['CYTK2', 'CYTK1', 'PFL', 'OBTFL', 'CYTD', 'DCYTD', 'GND', 'PGM', 'TALA', 'PTAr', 'HPYRI', 'PPS', 'source_mnl_e', 'PTA2']	['b0910', 'b0903', 'b0902', 'b2579', 'b2143', 'b2029', 'b0755', 'b3612', 'b0008', 'b2464', 'b2458', 'b2297', 'b0508', 'b1702']	FALSE	14	13	13	0	0.0504091	0.35441	-0.468462	-0.0384615	0.211538	116.896
16950	DGF298	amn3	Amine	['CYTK2', 'CYTK1', 'PFL', 'OBTFL', 'CYTD', 'DCYTD', 'GND', 'PGM', 'TALA', 'PTAr', 'HPYRI', 'GARFT', 'PPS', 'source_mnl_e', 'PTA2']	['b0910', 'b0903', 'b0902', 'b2579', 'b2143', 'b2029', 'b0755', 'b3612', 'b0008', 'b2464', 'b2458', 'b2297', 'b0508', 'b2500', 'b1702']	FALSE	15	14	14	0	0.0501089	0.353738	-0.469134	-0.0384615	0.211538	118.75
16951	DGF298	amn3	Amine	['CYTK2', 'CYTK1', 'PFL', 'OBTFL', 'GND', 'FTHFD', 'PGM', 'TALA', 'HPYRI', 'GARFT', 'PPS', 'source_mnl_e']	['b0910', 'b0903', 'b0902', 'b2579', 'b2029', 'b1232', 'b0755', 'b3612', 'b0008', 'b2464', 'b0508', 'b2500', 'b1702']	FALSE	13	11	11	0	0.0523785	0.32426	-0.498611	-0.472222	-0.222222	120.444
16952	DGF298	amn3	Amine	['PFL', 'OBTFL', 'GND', 'FTHFD', 'PGM', 'TALA', 'PTAr', 'HPYRI', 'GARFT', 'PPS', 'source_mnl_e', 'PTA2']	['b0903', 'b0902', 'b2579', 'b2029', 'b1232', 'b0755', 'b3612', 'b0008', 'b2464', 'b2458', 'b2297', 'b0508', 'b2500', 'b1702']	FALSE	14	11	11	0	0.0555908	0.321803	-0.501068	-0.0384615	0.211538	125.986
16953	DGF298	amn3	Amine	['CYTK2', 'CYTK1', 'PFL', 'OBTFL', 'CYTD', 'DCYTD', 'GND', 'FTHFD', 'PGM', 'TALA', 'PTAr', 'HPYRI', 'GARFT', 'PPS', 'source_mnl_e', 'PTA2']	['b0910', 'b0903', 'b0902', 'b2579', 'b2143', 'b2029', 'b1232', 'b0755', 'b3612', 'b0008', 'b2464', 'b2458', 'b2297', 'b0508', 'b2500', 'b1702']	FALSE	16	15	15	0	0.0592919	0.307942	-0.514929	-0.0384615	0.211538	127.535
16954	DGF298	amn3	Amine	['CYTK2', 'CYTK1', 'PFL', 'OBTFL', 'GND', 'PGM', 'TALA', 'HPYRI', 'GARFT', 'PPS', 'SUCOAS', 'source_mnl_e']	['b0910', 'b0903', 'b0902', 'b2579', 'b2029', 'b0755', 'b3612', 'b0008', 'b2464', 'b0508', 'b2500', 'b1702', 'b0728', 'b0729']	FALSE	14	11	11	0	0.0475486	0.369744	-0.453127	-0.472222	-0.222222	111.801
16955	DGF298	amn3	Amine	['CYTK2', 'CYTK1', 'PFL', 'OBTFL', 'CYTD', 'DCYTD', 'GND', 'PGM', 'TALA', 'HPYRI', 'PPS', 'SUCOAS', 'source_mnl_e']	['b0910', 'b0903', 'b0902', 'b2579', 'b2143', 'b2029', 'b0755', 'b3612', 'b0008', 'b2464', 'b0508', 'b1702', 'b0728', 'b0729']	FALSE	14	12	12	0	0.0517591	0.352998	-0.469873	-0.472222	-0.222222	117.622
16956	DGF298	amn3	Amine	['PFL', 'OBTFL', 'GND', 'FTHFD', 'PGM', 'TALA', 'HPYRI', 'GARFT', 'PPS', 'SUCOAS', 'source_mnl_e']	['b0903', 'b0902', 'b2579', 'b2029', 'b1232', 'b0755', 'b3612', 'b0008', 'b2464', 'b0508', 'b2500', 'b1702', 'b0728', 'b0729']	FALSE	14	10	10	0	0.05714	0.320639	-0.502232	-0.472222	-0.222222	126.644
16957	DGF298	amn3	Amine	['CYTK2', 'CYTK1', 'PFL', 'OBTFL', 'GND', 'FTHFD', 'PGM', 'TALA', 'HPYRI', 'GARFT', 'PPS', 'SUCOAS', 'source_mnl_e']	['b0910', 'b0903', 'b0902', 'b2579', 'b2029', 'b1232', 'b0755', 'b3612', 'b0008', 'b2464', 'b0508', 'b2500', 'b1702', 'b0728', 'b0729']	FALSE	15	12	12	0	0.0566932	0.320002	-0.50287	-0.472222	-0.222222	126.15
16958	DGF298	amn3	Amine	['CYTK2', 'CYTK1', 'PFL', 'OBTFL', 'CYTD', 'DCYTD', 'GND', 'FTHFD', 'PGM', 'TALA', 'HPYRI', 'GARFT', 'PPS', 'SUCOAS', 'source_mnl_e']	['b0910', 'b0903', 'b0902', 'b2579', 'b2143', 'b2029', 'b1232', 'b0755', 'b3612', 'b0008', 'b2464', 'b0508', 'b2500', 'b1702', 'b0728', 'b0729']	FALSE	16	14	14	0	0.0608418	0.306876	-0.515995	-0.472222	-0.222222	130.654
16959	DGF298	amn3	Amine	['CYTK2', 'CYTK1', 'PFL', 'OBTFL', 'GND', 'HPYRP', 'PGM', 'TALA', 'GARFT', 'PPS', 'SUCOAS', 'source_mnl_e']	['b0910', 'b0903', 'b0902', 'b2579', 'b2029', 'b1813', 'b0755', 'b3612', 'b0008', 'b2464', 'b2500', 'b1702', 'b0728', 'b0729']	FALSE	14	11	11	0	0.0475486	0.369744	-0.453127	-0.472222	-0.222222	111.801
16960	DGF298	amn3	Amine	['CYTK2', 'CYTK1', 'PFL', 'OBTFL', 'CYTD', 'DCYTD', 'GND', 'HPYRP', 'PGM', 'TALA', 'PPS', 'source_mnl_e']	['b0910', 'b0903', 'b0902', 'b2579', 'b2143', 'b2029', 'b1813', 'b0755', 'b3612', 'b0008', 'b2464', 'b1702']	FALSE	12	11	11	0	0.0479178	0.358188	-0.464684	-0.472222	-0.222222	113.854
16961	DGF298	amn3	Amine	['CYTK2', 'CYTK1', 'PFL', 'OBTFL', 'CYTD', 'DCYTD', 'GND', 'HPYRP', 'PGM', 'TALA', 'GARFT', 'PPS', 'source_mnl_e']	['b0910', 'b0903', 'b0902', 'b2579', 'b2143', 'b2029', 'b1813', 'b0755', 'b3612', 'b0008', 'b2464', 'b2500', 'b1702']	FALSE	13	12	12	0	0.0476165	0.357501	-0.46537	-0.472222	-0.222222	113.705
16962	DGF298	amn3	Amine	['CYTK2', 'CYTK1', 'PFL', 'OBTFL', 'CYTD', 'DCYTD', 'GND', 'HPYRP', 'PGM', 'TALA', 'PPS', 'SUCOAS', 'source_mnl_e']	['b0910', 'b0903', 'b0902', 'b2579', 'b2143', 'b2029', 'b1813', 'b0755', 'b3612', 'b0008', 'b2464', 'b1702', 'b0728', 'b0729']	FALSE	14	12	12	0	0.0517591	0.352998	-0.469873	-0.472222	-0.222222	117.622
16963	DGF298	amn3	Amine	['PFL', 'OBTFL', 'GND', 'FTHFD', 'HPYRP', 'PGM', 'TALA', 'GARFT', 'PPS', 'source_mnl_e']	['b0903', 'b0902', 'b2579', 'b2029', 'b1232', 'b1813', 'b0755', 'b3612', 'b0008', 'b2464', 'b2500', 'b1702']	FALSE	12	9	9	0	0.052703	0.324915	-0.497956	-0.472222	-0.222222	123.129
16964	DGF298	amn3	Amine	['CYTK2', 'CYTK1', 'PFL', 'OBTFL', 'GND', 'FTHFD', 'HPYRP', 'PGM', 'TALA', 'GARFT', 'PPS', 'source_mnl_e']	['b0910', 'b0903', 'b0902', 'b2579', 'b2029', 'b1232', 'b1813', 'b0755', 'b3612', 'b0008', 'b2464', 'b2500', 'b1702']	FALSE	13	11	11	0	0.0523785	0.32426	-0.498611	-0.472222	-0.222222	120.444
16965	DGF298	amn3	Amine	['PFL', 'OBTFL', 'GND', 'FTHFD', 'HPYRP', 'PGM', 'TALA', 'GARFT', 'PPS', 'SUCOAS', 'source_mnl_e']	['b0903', 'b0902', 'b2579', 'b2029', 'b1232', 'b1813', 'b0755', 'b3612', 'b0008', 'b2464', 'b2500', 'b1702', 'b0728', 'b0729']	FALSE	14	10	10	0	0.05714	0.320639	-0.502232	-0.472222	-0.222222	124.285
16966	DGF298	amn3	Amine	['CYTK2', 'CYTK1', 'PFL', 'OBTFL', 'GND', 'FTHFD', 'HPYRP', 'PGM', 'TALA', 'GARFT', 'PPS', 'SUCOAS', 'source_mnl_e']	['b0910', 'b0903', 'b0902', 'b2579', 'b2029', 'b1232', 'b1813', 'b0755', 'b3612', 'b0008', 'b2464', 'b2500', 'b1702', 'b0728', 'b0729']	FALSE	15	12	12	0	0.0566932	0.320002	-0.50287	-0.472222	-0.222222	123.812
16967	DGF298	amn3	Amine	['CYTK2', 'CYTK1', 'PFL', 'OBTFL', 'CYTD', 'DCYTD', 'GND', 'FTHFD', 'HPYRP', 'PGM', 'TALA', 'GARFT', 'PPS', 'source_mnl_e']	['b0910', 'b0903', 'b0902', 'b2579', 'b2143', 'b2029', 'b1232', 'b1813', 'b0755', 'b3612', 'b0008', 'b2464', 'b2500', 'b1702']	FALSE	14	13	13	0	0.0565365	0.31079	-0.512081	-0.472222	-0.222222	124.937
16968	DGF298	amn3	Amine	['CYTK2', 'CYTK1', 'PFL', 'OBTFL', 'CYTD', 'DCYTD', 'GND', 'FTHFD', 'HPYRP', 'PGM', 'TALA', 'GARFT', 'PPS', 'SUCOAS', 'source_mnl_e']	['b0910', 'b0903', 'b0902', 'b2579', 'b2143', 'b2029', 'b1232', 'b1813', 'b0755', 'b3612', 'b0008', 'b2464', 'b2500', 'b1702', 'b0728', 'b0729']	FALSE	16	14	14	0	0.0608418	0.306876	-0.515995	-0.472222	-0.222222	130.654
16969	DGF298	amn3	Amine	['FTHFD', 'GLUDy', 'PGI', 'FUM', 'source_ala__L_e', 'GLUSy']	['b1232', 'b3213', 'b3212', 'b1761', 'b4025', 'b1611', 'b1612']	FALSE	7	5	5	0	0.012636	0.303116	-0.330274	0.125	0.3125	59.1829
16970	DGF298	amn3_rev	Amine	['ACACT2r', 'ACACT3r', 'ACACT5r', 'ACACT6r', 'ACACT4r', 'QUINDHyi', 'QUINDH', 'ALATA_L', 'S2FE2SS', 'S4FE4ST', 'S2FE2SS2', 'SCYSDS', 'S2FE2ST', 'S4FE4SR', 'S2FE2SR', 'TRPS1_copy1__hr', 'GLCS2__hr', 'VPAMTr_copy2__hr', 'ALR3__hr', 'FACOAE50__hr', 'FTR__hr', 'source_mal__L_e', 'ACACT7r', 'ACACT8r', 'CYSSADS']	['b3845', 'b2342', 'b1692', 'b2290', 'b1682', 'b1679', 'b1680', 'b1681', 'b1683', 'b1684', 'PP_0082__hr', 'PP_0083__hr', 'Mbar_A0296__hr', 'STM3665__hr', '100751272__hr', '100689106__hr', '100751755__hr', 'PP_4762__hr', 'ftrC__hr']	FALSE	19	24	18	6	0.0180582	0.713285	0.0864219	0.1875	0	93.4939
16971	DGF298	amn3_rev	Amine	['ALATA_L', 'source_pyr_e']	['b2290']	FALSE	1	1	1	0	0.00871871	0.605661	0.00207095	-1.5625	-1.75	5.36214
16972	DGF298	amn3_rev	Amine	['PGM', 'SUCOAS', 'VPAMTr_copy2__hr', 'cofeed_duri_e']	['b3612', 'b0755', 'b0729', 'b0728', 'STM3665__hr']	FALSE	5	3	2	1	0.0340427	0.194462	0.0878198	1.75	0	41.2489
16973	DGF298	amn3_rev	Amine	['ALDD2y', '13PPDH2', 'G6PDH2r', 'VPAMTr_copy2__hr', 'cofeed_duri_e', 'ALDD3y']	['b3003', 'b4269', 'b3011', 'b1852', 'STM3665__hr']	FALSE	5	5	4	1	0.0282544	0.126029	0.0193864	1.75	-3.55271e-15	32.9731
16974	DGF298	amn3_rev	Amine	['ALDD2y', '13PPDH2', 'VPAMTr_copy2__hr', 'cofeed_duri_e', 'ALDD3y']	['b3003', 'b4269', 'b3011', 'STM3665__hr']	FALSE	4	4	3	1	0.0282544	0.126029	0.0193864	1.75	3.55271e-15	32.9728
16975	DGF298	amn3_rev	Amine	['ALDD2y', '13PPDH2', 'PGM', 'VPAMTr_copy2__hr', 'cofeed_duri_e', 'ALDD3y']	['b3003', 'b4269', 'b3011', 'b3612', 'b0755', 'STM3665__hr']	FALSE	6	5	4	1	0.0328674	0.126029	0.0193864	1.75	-3.55271e-15	35.0558
16976	DGF298	amn3_rev	Amine	['ALATA_L', 'source_ac_e']	['b2290']	FALSE	1	1	1	0	0.00836367	0.416651	0.00161287	-1.5625	-1.75	3.77825
16977	DGF298	amn3_rev	Amine	['GLUSy', 'GLUDy', 'cofeed_ump_e', 'source_glyc_e']	['b3213', 'b3212', 'b1761']	TRUE	3	2	2	0	0.0610041	0.910778	-0.0167707	-0.75	-1.42109e-14	38.1616
16978	DGF298	amn3_rev	Amine	['GLUSy', 'GLUDy', 'source_glyc_e']	['b3213', 'b3212', 'b1761']	FALSE	3	2	2	0	0.0612518	0.845118	-0.00729785	-0.75	-4.26326e-14	30.7324
16979	DGF298	amn3_rev	Amine	['LPLIPAL2G120', 'LPLIPAL2A180', 'LPLIPAL2E161', 'LPLIPAL2A161', 'LPLIPAL2E120', 'LPLIPAL2A141', 'LPLIPAL2G181', 'LPLIPAL2G141', 'LPLIPAL2E181', 'LPLIPAL2E140', 'LPLIPAL2G160', 'LPLIPAL2G161', 'LPLIPAL2E160', 'LPLIPAL2A160', 'LPLIPAL2G180', 'LPLIPAL2A181', 'LPLIPAL2G140', 'LPLIPAL2A120', 'LPLIPAL2A140', 'LPLIPAL2E180', 'LPLIPAL2E141', 'QUINDHyi', 'QUINDH', 'ALATA_L', 'MGSA', 'F6PA', 'TPI', 'G6PDH2r', 'TRSARr', 'VPAMTr_copy2__hr', 'source_glyc_e', 'LPLIPAL2ATG120', 'LPLIPAL2ATG140', 'LPLIPAL2ATG141', 'LPLIPAL2ATG160', 'LPLIPAL2ATG180', 'LPLIPAL2ATG161', 'LPLIPAL2ATG181', 'LPLIPAL2ATE120', 'LPLIPAL2ATE140', 'LPLIPAL2ATE160', 'LPLIPAL2ATE180', 'LPLIPAL2ATE141', 'LPLIPAL2ATE161', 'LPLIPAL2ATE181']	['b3825', 'b1692', 'b2290', 'b0963', 'b0825', 'b3946', 'b3919', 'b1852', 'b3125', 'STM3665__hr']	FALSE	10	44	43	1	0.0169834	0.364575	-0.487841	0.604167	1.35417	93.7395
16980	DGF298	amn3_rev	Amine	['PPM', 'PPM2', 'MGSA', 'TPI', 'G6PDH2r', 'cofeed_sulfac_e', 'source_glyc_e']	['b4383', 'b0963', 'b3919', 'b1852']	TRUE	4	5	5	0	0.192669	0.307041	-0.547906	1.75	2.5	224.337
16981	DGF298	amn3_rev	Amine	['PPM', 'PPM2', 'MGSA', 'TPI', 'G6PDH2r', 'TRSARr', 'cofeed_sulfac_e', 'source_glyc_e']	['b4383', 'b0963', 'b3919', 'b1852', 'b3125']	TRUE	5	6	6	0	0.18298	0.267191	-0.587756	1.75	2.5	215.435
16982	DGF298	amn3_rev	Amine	['VPAMTr_copy2__hr', 'cofeed_sulfac_e']	['STM3665__hr']	FALSE	1	1	0	1	0.395597	0.290054	-8.88178e-16	1.75	8.65974e-15	0.212592
16983	DGF298	amn3_rev	Amine	['TRSARr', 'VPAMTr_copy2__hr', 'cofeed_sulfac_e']	['b3125', 'STM3665__hr']	FALSE	2	2	1	1	0.387885	0.253249	-0.0368053	1.75	0	22.8324
16984	DGF298	amn3_rev	Amine	['OBTFL', 'PFL', 'F6PA', 'TPI', 'cofeed_sulfac_e', 'source_sbt__D_e']	['b2579', 'b0903', 'b0902', 'b0825', 'b3946', 'b3919']	TRUE	6	4	4	0	0.397727	0.28559	-0.00446434	1.75	-6.21725e-15	3.10487
16985	DGF298	amn3_rev	Amine	['F6PA', 'TPI', 'TRSARr', 'VPAMTr_copy2__hr', 'cofeed_sulfac_e']	['b0825', 'b3946', 'b3919', 'b3125', 'STM3665__hr']	FALSE	5	4	3	1	0.387568	0.252225	-0.0378287	1.75	-7.54952e-15	22.7501
16986	DGF298	amn3_rev	Amine	['OBTFL', 'PFL', 'TRSARr', 'VPAMTr_copy2__hr', 'cofeed_sulfac_e']	['b2579', 'b0903', 'b0902', 'b3125', 'STM3665__hr']	FALSE	5	4	3	1	0.378587	0.223635	-0.0664194	1.75	0	33.1794
16987	DGF298	amn3_rev	Amine	['ALAD_L__hr', 'cofeed_sulfac_e']	['Gmet_1099__hr']	FALSE	1	1	0	1	0.395597	0.290054	8.88178e-16	1.75	-1.9984e-15	69.408
16988	DGF298	amn3_rev	Amine	['OBTFL', 'PFL', 'F6PA', 'TPI', 'TALA', 'cofeed_sulfac_e', 'source_sbt__D_e']	['b2579', 'b0903', 'b0902', 'b0825', 'b3946', 'b3919', 'b0008', 'b2464']	TRUE	8	5	5	0	0.396894	0.282814	-0.00724011	1.75	0	3.14082
16989	DGF298	amn3_rev	Amine	['TRSARr', 'ALAD_L__hr', 'cofeed_sulfac_e']	['b3125', 'Gmet_1099__hr']	FALSE	2	2	1	1	0.387885	0.253249	-0.0368053	1.75	0	60.0641
16990	DGF298	amn3_rev	Amine	['OBTFL', 'PFL', 'PGL', 'TALA', 'cofeed_sulfac_e', 'source_sbt__D_e']	['b2579', 'b0903', 'b0902', 'b0767', 'b0008', 'b2464']	TRUE	6	4	4	0	0.380416	0.251656	-0.038398	1.75	2.66454e-15	6.69694
16991	DGF298	amn3_rev	Amine	['ALATA_L', 'ALAD_L__hr', 'cofeed_sulfac_e']	['b2290', 'Gmet_1099__hr']	FALSE	2	2	1	1	0.445739	0.239897	-0.050157	1.75	6.66134e-16	114.983
16992	DGF298	amn3_rev	Amine	['ALATA_L', 'OBTFL', 'PFL', 'ALAD_L__hr', 'cofeed_sulfac_e']	['b2290', 'b2579', 'b0903', 'b0902', 'Gmet_1099__hr']	FALSE	5	4	3	1	0.444022	0.233951	-0.0561031	1.75	0	115.478
16993	DGF298	amn3_rev	Amine	['OBTFL', 'PFL', 'TRSARr', 'ALAD_L__hr', 'cofeed_sulfac_e']	['b2579', 'b0903', 'b0902', 'b3125', 'Gmet_1099__hr']	FALSE	5	4	3	1	0.378587	0.223635	-0.0664194	1.75	0	58.7376
16994	DGF298	amn3_rev	Amine	['PGL', 'TRSARr', 'TALA', 'ALAD_L__hr', 'cofeed_sulfac_e']	['b0767', 'b3125', 'b0008', 'b2464', 'Gmet_1099__hr']	FALSE	5	4	3	1	0.389786	0.230125	-0.0599293	1.75	0	57.9499
16995	DGF298	amn3_rev	Amine	['PGL', 'F6PA', 'TPI', 'TRSARr', 'TALA', 'ALAD_L__hr', 'cofeed_sulfac_e']	['b0767', 'b0825', 'b3946', 'b3919', 'b3125', 'b0008', 'b2464', 'Gmet_1099__hr']	FALSE	8	6	5	1	0.389436	0.229115	-0.0609388	1.75	-2.44249e-15	58.5148
16996	DGF298	amn3_rev	Amine	['ALATA_L', 'PGL', 'TALA', 'ALAD_L__hr', 'cofeed_sulfac_e']	['b2290', 'b0767', 'b0008', 'b2464', 'Gmet_1099__hr']	FALSE	5	4	3	1	0.447802	0.218598	-0.0714562	1.75	2.66454e-15	115.388
16997	DGF298	amn3_rev	Amine	['ALATA_L', 'TRSARr', 'ALAD_L__hr', 'cofeed_sulfac_e']	['b2290', 'b3125', 'Gmet_1099__hr']	FALSE	3	3	2	1	0.431572	0.197034	-0.0930201	1.75	8.65974e-15	117.791
16998	DGF298	amn3_rev	Amine	['ALATA_L', 'TRSARr', 'TALA', 'ALAD_L__hr', 'cofeed_sulfac_e']	['b2290', 'b3125', 'b0008', 'b2464', 'Gmet_1099__hr']	FALSE	5	4	3	1	0.43095	0.195231	-0.0948228	1.75	0	117.737
16999	DGF298	amn3_rev	Amine	['OBTFL', 'PFL', 'PGL', 'TRSARr', 'TALA', 'cofeed_sulfac_e', 'source_sbt__D_e']	['b2579', 'b0903', 'b0902', 'b0767', 'b3125', 'b0008', 'b2464']	TRUE	7	5	5	0	0.380182	0.202805	-0.0872491	1.75	8.65974e-15	32.9149
17000	DGF298	amn3_rev	Amine	['ALATA_L', 'OBTFL', 'PFL', 'TRSARr', 'ALAD_L__hr', 'cofeed_sulfac_e']	['b2290', 'b2579', 'b0903', 'b0902', 'b3125', 'Gmet_1099__hr']	FALSE	6	5	4	1	0.422174	0.17022	-0.119834	1.75	0	119.945
17001	DGF298	amn3_rev	Amine	['ALATA_L', 'PGL', 'TRSARr', 'TALA', 'ALAD_L__hr', 'cofeed_sulfac_e']	['b2290', 'b0767', 'b3125', 'b0008', 'b2464', 'Gmet_1099__hr']	FALSE	6	5	4	1	0.432526	0.177379	-0.112675	1.75	-1.9984e-15	118.06
17002	DGF298	amn3_rev	Amine	['ALATA_L', 'OBTFL', 'PFL', 'PGL', 'TRSARr', 'TALA', 'ALAD_L__hr', 'cofeed_sulfac_e']	['b2290', 'b2579', 'b0903', 'b0902', 'b0767', 'b3125', 'b0008', 'b2464', 'Gmet_1099__hr']	FALSE	9	7	6	1	0.422988	0.153119	-0.136935	1.75	5.9952e-15	120.144
17003	DGF298	amn3_rev	Amine	['FRDO__hr', 'cofeed_sulfac_e']	['Rv2454c__hr', 'Rv2455c__hr']	FALSE	2	1	0	1	0.395597	0.290054	-5.55112e-17	1.75	0	1.46791
17004	DGF298	amn3_rev	Amine	['OBTFL', 'PFL', 'MDH', 'MDH2', 'MDH3', 'TALA', 'cofeed_sulfac_e', 'source_sbt__D_e']	['b2579', 'b0903', 'b0902', 'b3236', 'b2210', 'b0008', 'b2464']	TRUE	7	6	6	0	0.396955	0.283024	-0.00702949	1.75	0	3.14669
17005	DGF298	amn3_rev	Amine	['GLYCK2', 'cofeed_sulfac_e', 'source_sbt__D_e']	['b3124']	TRUE	1	1	1	0	0.387885	0.253249	-0.0368053	1.75	0	22.8141
17006	DGF298	amn3_rev	Amine	['PGL', 'TALA', 'cofeed_sulfac_e', 'source_sbt__D_e']	['b0767', 'b0008', 'b2464']	TRUE	3	2	2	0	0.37419	0.251656	-0.038398	1.75	0	8.26444
17007	DGF298	amn3_rev	Amine	['GLYCK2', 'MDH', 'cofeed_sulfac_e', 'source_sbt__D_e']	['b3124', 'b3236']	TRUE	2	2	2	0	0.382923	0.237336	-0.0527177	1.75	1.77636e-15	23.2512
17008	DGF298	amn3_rev	Amine	['GLYCK2', 'MDH', 'TALA', 'cofeed_sulfac_e', 'source_sbt__D_e']	['b3124', 'b3236', 'b0008', 'b2464']	TRUE	4	3	3	0	0.382128	0.234812	-0.0552424	1.75	4.21885e-15	23.5624
17009	DGF298	amn3_rev	Amine	['GLYCK2', 'OBTFL', 'PFL', 'cofeed_sulfac_e', 'source_sbt__D_e']	['b3124', 'b2579', 'b0903', 'b0902']	TRUE	4	3	3	0	0.378587	0.223635	-0.0664194	1.75	0	33.1612
17010	DGF298	amn3_rev	Amine	['GLYCK2', 'PGL', 'TALA', 'cofeed_sulfac_e', 'source_sbt__D_e']	['b3124', 'b0767', 'b0008', 'b2464']	TRUE	4	3	3	0	0.389786	0.230125	-0.0599293	1.75	0	22.7769
17011	DGF298	amn3_rev	Amine	['GLYCK2', 'OBTFL', 'PFL', 'MDH', 'cofeed_sulfac_e', 'source_sbt__D_e']	['b3124', 'b2579', 'b0903', 'b0902', 'b3236']	TRUE	5	4	4	0	0.373795	0.20872	-0.081334	1.75	0	33.0424
17012	DGF298	amn3_rev	Amine	['GLYCK2', 'OBTFL', 'PFL', 'PPS', 'cofeed_sulfac_e', 'source_sbt__D_e']	['b3124', 'b2579', 'b0903', 'b0902', 'b1702']	TRUE	5	4	4	0	0.37288	0.205893	-0.0841607	1.75	0	37.3786
17013	DGF298	amn3_rev	Amine	['GLYCK2', 'PGL', 'MDH', 'TALA', 'cofeed_sulfac_e', 'source_sbt__D_e']	['b3124', 'b0767', 'b3236', 'b0008', 'b2464']	TRUE	5	4	4	0	0.38441	0.214727	-0.0753271	1.75	-4.88498e-15	23.019
17014	DGF298	amn3_rev	Amine	['GLYCK2', 'OBTFL', 'PFL', 'PGL', 'TALA', 'cofeed_sulfac_e', 'source_sbt__D_e']	['b3124', 'b2579', 'b0903', 'b0902', 'b0767', 'b0008', 'b2464']	TRUE	7	5	5	0	0.380182	0.202805	-0.0872491	1.75	0	32.9183
17015	DGF298	amn3_rev	Amine	['GLYCK2', 'OBTFL', 'PFL', 'PPS', 'MDH', 'cofeed_sulfac_e', 'source_sbt__D_e']	['b3124', 'b2579', 'b0903', 'b0902', 'b1702', 'b3236']	TRUE	6	5	5	0	0.367221	0.188619	-0.101435	1.75	0	37.4505
17016	DGF298	amn3_rev	Amine	['GLYCK2', 'PGL', 'CAT', 'MDH', 'MDH2', 'MDH3', 'TALA', 'cofeed_sulfac_e', 'source_sbt__D_e']	['b3124', 'b0767', 'b1732', 'b3942', 'b3236', 'b2210', 'b0008', 'b2464']	TRUE	8	7	7	0	0.377856	0.196314	-0.0937398	1.75	0	26.4985
17017	DGF298	amn3_rev	Amine	['GLYCK2', 'OBTFL', 'PFL', 'PGL', 'MDH', 'TALA', 'cofeed_sulfac_e', 'source_sbt__D_e']	['b3124', 'b2579', 'b0903', 'b0902', 'b0767', 'b3236', 'b0008', 'b2464']	TRUE	8	6	6	0	0.375131	0.188777	-0.101276	1.75	0	32.6765
17018	DGF298	amn3_rev	Amine	['GLYCK2', 'OBTFL', 'PFL', 'PPS', 'PGL', 'TALA', 'cofeed_sulfac_e', 'source_sbt__D_e']	['b3124', 'b2579', 'b0903', 'b0902', 'b1702', 'b0767', 'b0008', 'b2464']	TRUE	8	6	6	0	0.355841	0.177215	-0.112839	1.75	2.66454e-15	41.0295
17019	DGF298	amn3_rev	Amine	['GLYCK2', 'OBTFL', 'PFL', 'PPS', 'MDH', 'MDH2', 'MDH3', 'cofeed_sulfac_e', 'source_sbt__D_e']	['b3124', 'b2579', 'b0903', 'b0902', 'b1702', 'b3236', 'b2210']	TRUE	7	7	7	0	0.360887	0.169644	-0.12041	1.75	0	38.3419
17020	DGF298	amn3_rev	Amine	['GLYCK2', 'OBTFL', 'PFL', 'PPS', 'MDH', 'MDH2', 'MDH3', 'TALA', 'cofeed_sulfac_e', 'source_sbt__D_e']	['b3124', 'b2579', 'b0903', 'b0902', 'b1702', 'b3236', 'b2210', 'b0008', 'b2464']	TRUE	9	8	8	0	0.36019	0.167579	-0.122475	1.75	0	38.766
17021	DGF298	amn3_rev	Amine	['GLYCK2', 'PPS', 'PGL', 'CAT', 'MDH', 'MDH2', 'MDH3', 'TALA', 'cofeed_sulfac_e', 'source_sbt__D_e']	['b3124', 'b1702', 'b0767', 'b1732', 'b3942', 'b3236', 'b2210', 'b0008', 'b2464']	TRUE	9	8	8	0	0.36914	0.172429	-0.117625	1.75	0	29.46
17022	DGF298	amn3_rev	Amine	['GLYCK2', 'OBTFL', 'PFL', 'PPS', 'PGL', 'MDH', 'TALA', 'cofeed_sulfac_e', 'source_sbt__D_e']	['b3124', 'b2579', 'b0903', 'b0902', 'b1702', 'b0767', 'b3236', 'b0008', 'b2464']	TRUE	9	7	7	0	0.367784	0.168777	-0.121277	1.75	-2.44249e-15	38.0336
17023	DGF298	amn3_rev	Amine	['GLYCK2', 'OBTFL', 'PFL', 'PPS', 'CAT', 'MDH', 'MDH2', 'MDH3', 'cofeed_sulfac_e', 'source_sbt__D_e']	['b3124', 'b2579', 'b0903', 'b0902', 'b1702', 'b1732', 'b3942', 'b3236', 'b2210']	TRUE	9	8	8	0	0.352209	0.144249	-0.145805	1.75	0	42.3466
17024	DGF298	amn3_rev	Amine	['GLYCK2', 'OBTFL', 'PFL', 'PPS', 'CAT', 'MDH', 'MDH2', 'MDH3', 'TALA', 'cofeed_sulfac_e', 'source_sbt__D_e']	['b3124', 'b2579', 'b0903', 'b0902', 'b1702', 'b1732', 'b3942', 'b3236', 'b2210', 'b0008', 'b2464']	TRUE	11	9	9	0	0.351574	0.142419	-0.147634	1.75	-2.44249e-15	42.7341
17025	DGF298	amn3_rev	Amine	['GLYCK2', 'OBTFL', 'PFL', 'PPS', 'PGL', 'CAT', 'MDH', 'MDH2', 'MDH3', 'TALA', 'FRDO__hr', 'cofeed_sulfac_e']	['b3124', 'b2579', 'b0903', 'b0902', 'b1702', 'b0767', 'b1732', 'b3942', 'b3236', 'b2210', 'b0008', 'b2464', 'Rv2454c__hr', 'Rv2455c__hr']	FALSE	14	11	10	1	0.352246	0.127983	-0.162071	1.75	-2.44249e-15	42.7341
17026	DGF298	amn3_rev	Amine	['TALA', 'cofeed_sulfac_e', 'source_sbt__D_e']	['b0008', 'b2464']	TRUE	2	1	1	0	0.392132	0.285695	-0.00435917	1.75	0	1.84274
17027	DGF298	amn3_rev	Amine	['OBTFL', 'PFL', 'SERD_L', 'MDH', 'TALA', 'cofeed_sulfac_e', 'source_sbt__D_e']	['b2579', 'b0903', 'b0902', 'b1814', 'b4471', 'b3236', 'b0008', 'b2464']	TRUE	8	5	5	0	0.396903	0.282847	-0.00720727	1.75	-1.11022e-15	2.93855
17028	DGF298	amn3_rev	Amine	['PGI', 'TALA', 'cofeed_sulfac_e', 'source_sbt__D_e']	['b4025', 'b0008', 'b2464']	TRUE	3	2	2	0	0.37419	0.251656	-0.038398	1.75	0	8.38119
17029	DGF298	amn3_rev	Amine	['GLYCK2', 'MDH', 'MDH2', 'MDH3', 'cofeed_sulfac_e', 'source_sbt__D_e']	['b3124', 'b3236', 'b2210']	TRUE	3	4	4	0	0.377698	0.220851	-0.0692032	1.75	0	24.3064
17030	DGF298	amn3_rev	Amine	['GLYCK2', 'PGI', 'TALA', 'cofeed_sulfac_e', 'source_sbt__D_e']	['b3124', 'b4025', 'b0008', 'b2464']	TRUE	4	3	3	0	0.389786	0.230125	-0.0599293	1.75	0	22.7824
17031	DGF298	amn3_rev	Amine	['GLYCK2', 'SERD_L', 'PGI', 'TALA', 'cofeed_sulfac_e', 'source_sbt__D_e']	['b3124', 'b1814', 'b4471', 'b4025', 'b0008', 'b2464']	TRUE	6	4	4	0	0.38555	0.217968	-0.0720857	1.75	8.65974e-15	24.01
17032	DGF298	amn3_rev	Amine	['GLYCK2', 'PGI', 'MDH', 'TALA', 'cofeed_sulfac_e', 'source_sbt__D_e']	['b3124', 'b4025', 'b3236', 'b0008', 'b2464']	TRUE	5	4	4	0	0.38441	0.214727	-0.0753271	1.75	1.77636e-15	23.019
17033	DGF298	amn3_rev	Amine	['GLYCK2', 'OBTFL', 'PFL', 'PPS', 'SERD_L', 'cofeed_sulfac_e', 'source_sbt__D_e']	['b3124', 'b2579', 'b0903', 'b0902', 'b1702', 'b1814', 'b4471']	TRUE	7	5	5	0	0.370083	0.197317	-0.0927373	1.75	2.66454e-15	37.4559
17034	DGF298	amn3_rev	Amine	['GLYCK2', 'OBTFL', 'PFL', 'PGI', 'TALA', 'cofeed_sulfac_e', 'source_sbt__D_e']	['b3124', 'b2579', 'b0903', 'b0902', 'b4025', 'b0008', 'b2464']	TRUE	7	5	5	0	0.380182	0.202805	-0.0872491	1.75	0	32.9149
17035	DGF298	amn3_rev	Amine	['GLYCK2', 'OBTFL', 'PFL', 'PPS', 'SERD_L', 'MDH', 'cofeed_sulfac_e', 'source_sbt__D_e']	['b3124', 'b2579', 'b0903', 'b0902', 'b1702', 'b1814', 'b4471', 'b3236']	TRUE	8	6	6	0	0.364824	0.181396	-0.108658	1.75	0	37.6755
17036	DGF298	amn3_rev	Amine	['GLYCK2', 'OBTFL', 'PFL', 'PGI', 'MDH', 'TALA', 'cofeed_sulfac_e', 'source_sbt__D_e']	['b3124', 'b2579', 'b0903', 'b0902', 'b4025', 'b3236', 'b0008', 'b2464']	TRUE	8	6	6	0	0.37513	0.188777	-0.101276	1.75	0	32.6765
17037	DGF298	amn3_rev	Amine	['GLYCK2', 'OBTFL', 'PFL', 'PPS', 'PGI', 'TALA', 'cofeed_sulfac_e', 'source_sbt__D_e']	['b3124', 'b2579', 'b0903', 'b0902', 'b1702', 'b4025', 'b0008', 'b2464']	TRUE	8	6	6	0	0.355841	0.177215	-0.112839	1.75	0	41.0295
17038	DGF298	amn3_rev	Amine	['GLYCK2', 'OBTFL', 'PFL', 'SERD_L', 'PGI', 'MDH', 'TALA', 'cofeed_sulfac_e', 'source_sbt__D_e']	['b3124', 'b2579', 'b0903', 'b0902', 'b1814', 'b4471', 'b4025', 'b3236', 'b0008', 'b2464']	TRUE	10	7	7	0	0.372118	0.180519	-0.109535	1.75	0	33.5845
17039	DGF298	amn3_rev	Amine	['GLYCK2', 'OBTFL', 'PFL', 'PPS', 'SERD_L', 'PGI', 'TALA', 'cofeed_sulfac_e', 'source_sbt__D_e']	['b3124', 'b2579', 'b0903', 'b0902', 'b1702', 'b1814', 'b4471', 'b4025', 'b0008', 'b2464']	TRUE	10	7	7	0	0.370797	0.176921	-0.113133	1.75	2.66454e-15	38.0062
17040	DGF298	amn3_rev	Amine	['GLYCK2', 'PPS', 'PGI', 'CAT', 'MDH', 'MDH2', 'MDH3', 'TALA', 'cofeed_sulfac_e', 'source_sbt__D_e']	['b3124', 'b1702', 'b4025', 'b1732', 'b3942', 'b3236', 'b2210', 'b0008', 'b2464']	TRUE	9	8	8	0	0.369139	0.172429	-0.117625	1.75	-2.44249e-15	31.0899
17041	DGF298	amn3_rev	Amine	['GLYCK2', 'OBTFL', 'PFL', 'PPS', 'PGI', 'MDH', 'TALA', 'cofeed_sulfac_e', 'source_sbt__D_e']	['b3124', 'b2579', 'b0903', 'b0902', 'b1702', 'b4025', 'b3236', 'b0008', 'b2464']	TRUE	9	7	7	0	0.367784	0.168777	-0.121277	1.75	-3.10862e-15	38.0336
17042	DGF298	amn3_rev	Amine	['GLYCK2', 'PPS', 'SERD_L', 'PGI', 'CAT', 'MDH', 'MDH2', 'MDH3', 'TALA', 'cofeed_sulfac_e', 'source_sbt__D_e']	['b3124', 'b1702', 'b1814', 'b4471', 'b4025', 'b1732', 'b3942', 'b3236', 'b2210', 'b0008', 'b2464']	TRUE	11	9	9	0	0.366569	0.165512	-0.124541	1.75	0	31.9453
17043	DGF298	amn3_rev	Amine	['GLYCK2', 'OBTFL', 'PFL', 'PPS', 'SERD_L', 'PGI', 'MDH', 'TALA', 'cofeed_sulfac_e', 'source_sbt__D_e']	['b3124', 'b2579', 'b0903', 'b0902', 'b1702', 'b1814', 'b4471', 'b4025', 'b3236', 'b0008', 'b2464']	TRUE	11	8	8	0	0.365309	0.162145	-0.127909	1.75	0	38.0886
17044	DGF298	amn3_rev	Amine	['GLYCK2', 'OBTFL', 'PFL', 'PPS', 'SERD_L', 'CAT', 'MDH', 'MDH2', 'MDH3', 'cofeed_sulfac_e', 'source_sbt__D_e']	['b3124', 'b2579', 'b0903', 'b0902', 'b1702', 'b1814', 'b4471', 'b1732', 'b3942', 'b3236', 'b2210']	TRUE	11	9	9	0	0.350729	0.139986	-0.150068	1.75	0	44.5485
17045	DGF298	amn3_rev	Amine	['GLYCK2', 'OBTFL', 'PFL', 'PPS', 'SERD_L', 'CAT', 'MDH', 'MDH2', 'MDH3', 'TALA', 'cofeed_sulfac_e', 'source_sbt__D_e']	['b3124', 'b2579', 'b0903', 'b0902', 'b1702', 'b1814', 'b4471', 'b1732', 'b3942', 'b3236', 'b2210', 'b0008', 'b2464']	TRUE	13	10	10	0	0.350107	0.138203	-0.151851	1.75	0	42.9362
17046	DGF298	amn3_rev	Amine	['GLYCK2', 'OBTFL', 'PFL', 'PPS', 'PGI', 'CAT', 'MDH', 'MDH2', 'MDH3', 'TALA', 'cofeed_sulfac_e', 'source_sbt__D_e']	['b3124', 'b2579', 'b0903', 'b0902', 'b1702', 'b4025', 'b1732', 'b3942', 'b3236', 'b2210', 'b0008', 'b2464']	TRUE	12	10	10	0	0.352245	0.127983	-0.162071	1.75	-2.44249e-15	45.0285
17047	DGF298	amn3_rev	Amine	['GLYCK2', 'OBTFL', 'PFL', 'PPS', 'SERD_L', 'PGI', 'CAT', 'MDH', 'MDH2', 'MDH3', 'TALA', 'cofeed_sulfac_e', 'source_sbt__D_e']	['b3124', 'b2579', 'b0903', 'b0902', 'b1702', 'b1814', 'b4471', 'b4025', 'b1732', 'b3942', 'b3236', 'b2210', 'b0008', 'b2464']	TRUE	14	11	11	0	0.35074	0.124133	-0.165921	1.75	-4.21885e-15	44.9774
17048	DGF298	amn3_rev	Amine	['GLYAT', 'cofeed_sulfac_e', 'source_sbt__D_e']	['b3617']	TRUE	1	1	1	0	0.398714	0.289984	-6.96498e-05	1.75	6.66134e-16	2.24825
17049	DGF298	amn3_rev	Amine	['GLYAT', 'OBTFL', 'PFL', 'cofeed_sulfac_e', 'source_sbt__D_e']	['b3617', 'b2579', 'b0903', 'b0902']	TRUE	4	3	3	0	0.396452	0.281341	-0.00871314	1.75	0	4.20023
17050	DGF298	amn3_rev	Amine	['GLYCK2', 'SERD_L', 'cofeed_sulfac_e', 'source_sbt__D_e']	['b3124', 'b1814', 'b4471']	TRUE	3	2	2	0	0.383884	0.240396	-0.0496577	1.75	0	24.3744
17051	DGF298	amn3_rev	Amine	['GLYAT', 'GLYCK2', 'SERD_L', 'cofeed_sulfac_e', 'source_sbt__D_e']	['b3617', 'b3124', 'b1814', 'b4471']	TRUE	4	3	3	0	0.379775	0.227368	-0.0626855	1.75	6.66134e-16	25.9536
17052	DGF298	amn3_rev	Amine	['GLYCK2', 'OBTFL', 'PFL', 'SERD_L', 'cofeed_sulfac_e', 'source_sbt__D_e']	['b3124', 'b2579', 'b0903', 'b0902', 'b1814', 'b4471']	TRUE	6	4	4	0	0.375357	0.213552	-0.0765016	1.75	0	34.0904
17053	DGF298	amn3_rev	Amine	['GLYAT', 'GLYCK2', 'OBTFL', 'PFL', 'SERD_L', 'cofeed_sulfac_e', 'source_sbt__D_e']	['b3617', 'b3124', 'b2579', 'b0903', 'b0902', 'b1814', 'b4471']	TRUE	7	5	5	0	0.368915	0.193756	-0.0962974	1.75	0	36.1692
17054	DGF298	amn3_rev	Amine	['GLYAT', 'GLYCK2', 'OBTFL', 'PFL', 'MDH', 'cofeed_sulfac_e', 'source_sbt__D_e']	['b3617', 'b3124', 'b2579', 'b0903', 'b0902', 'b3236']	TRUE	6	5	5	0	0.367601	0.18977	-0.100284	1.75	1.77636e-15	34.3178
17055	DGF298	amn3_rev	Amine	['GLYAT', 'GLYCK2', 'OBTFL', 'PFL', 'PPS', 'cofeed_sulfac_e', 'source_sbt__D_e']	['b3617', 'b3124', 'b2579', 'b0903', 'b0902', 'b1702']	TRUE	6	5	5	0	0.366828	0.18743	-0.102623	1.75	0	35.6084
17056	DGF298	amn3_rev	Amine	['GLYAT', 'GLYCK2', 'OBTFL', 'PFL', 'PGI', 'TALA', 'cofeed_sulfac_e', 'source_sbt__D_e']	['b3617', 'b3124', 'b2579', 'b0903', 'b0902', 'b4025', 'b0008', 'b2464']	TRUE	8	6	6	0	0.372938	0.182757	-0.107297	1.75	0	33.2328
17057	DGF298	amn3_rev	Amine	['GLYAT', 'GLYCK2', 'OBTFL', 'PFL', 'SERD_L', 'PGI', 'TALA', 'cofeed_sulfac_e', 'source_sbt__D_e']	['b3617', 'b3124', 'b2579', 'b0903', 'b0902', 'b1814', 'b4471', 'b4025', 'b0008', 'b2464']	TRUE	10	7	7	0	0.370092	0.175005	-0.115049	1.75	0	35.4539
17058	DGF298	amn3_rev	Amine	['GLYAT', 'GLYCK2', 'OBTFL', 'PFL', 'PGI', 'MDH', 'TALA', 'cofeed_sulfac_e', 'source_sbt__D_e']	['b3617', 'b3124', 'b2579', 'b0903', 'b0902', 'b4025', 'b3236', 'b0008', 'b2464']	TRUE	9	7	7	0	0.368716	0.171287	-0.118767	1.75	0	33.5548
17059	DGF298	amn3_rev	Amine	['GLYAT', 'GLYCK2', 'OBTFL', 'PFL', 'PPS', 'PGI', 'TALA', 'cofeed_sulfac_e', 'source_sbt__D_e']	['b3617', 'b3124', 'b2579', 'b0903', 'b0902', 'b1702', 'b4025', 'b0008', 'b2464']	TRUE	9	7	7	0	0.367513	0.168045	-0.122009	1.75	0	35.7298
17060	DGF298	amn3_rev	Amine	['GLYAT', 'GLYCK2', 'OBTFL', 'PFL', 'SERD_L', 'PGI', 'MDH', 'TALA', 'cofeed_sulfac_e', 'source_sbt__D_e']	['b3617', 'b3124', 'b2579', 'b0903', 'b0902', 'b1814', 'b4471', 'b4025', 'b3236', 'b0008', 'b2464']	TRUE	11	8	8	0	0.366176	0.16446	-0.125594	1.75	1.77636e-15	35.6383
17061	DGF298	amn3_rev	Amine	['GLYAT', 'GLYCK2', 'OBTFL', 'PFL', 'PPS', 'SERD_L', 'PGI', 'TALA', 'cofeed_sulfac_e', 'source_sbt__D_e']	['b3617', 'b3124', 'b2579', 'b0903', 'b0902', 'b1702', 'b1814', 'b4471', 'b4025', 'b0008', 'b2464']	TRUE	11	8	8	0	0.365057	0.161469	-0.128585	1.75	0	37.0566
17062	DGF298	amn3_rev	Amine	['GLYAT', 'GLYCK2', 'OBTFL', 'PFL', 'PGI', 'MDH', 'MDH2', 'MDH3', 'TALA', 'cofeed_sulfac_e', 'source_sbt__D_e']	['b3617', 'b3124', 'b2579', 'b0903', 'b0902', 'b4025', 'b3236', 'b2210', 'b0008', 'b2464']	TRUE	10	9	9	0	0.363777	0.158062	-0.131992	1.75	0	34.6176
17063	DGF298	amn3_rev	Amine	['GLYAT', 'GLYCK2', 'OBTFL', 'PFL', 'PPS', 'PGI', 'MDH', 'TALA', 'cofeed_sulfac_e', 'source_sbt__D_e']	['b3617', 'b3124', 'b2579', 'b0903', 'b0902', 'b1702', 'b4025', 'b3236', 'b0008', 'b2464']	TRUE	10	8	8	0	0.362492	0.154658	-0.135396	1.75	1.77636e-15	36.5152
17064	DGF298	amn3_rev	Amine	['GLYAT', 'GLYCK2', 'OBTFL', 'PFL', 'SERD_L', 'PGI', 'MDH', 'MDH2', 'MDH3', 'TALA', 'cofeed_sulfac_e', 'source_sbt__D_e']	['b3617', 'b3124', 'b2579', 'b0903', 'b0902', 'b1814', 'b4471', 'b4025', 'b3236', 'b2210', 'b0008', 'b2464']	TRUE	12	10	10	0	0.361574	0.152231	-0.137823	1.75	0	36.4844
17065	DGF298	amn3_rev	Amine	['GLYAT', 'GLYCK2', 'OBTFL', 'PFL', 'PPS', 'CAT', 'MDH', 'MDH2', 'MDH3', 'cofeed_sulfac_e', 'source_sbt__D_e']	['b3617', 'b3124', 'b2579', 'b0903', 'b0902', 'b1702', 'b1732', 'b3942', 'b3236', 'b2210']	TRUE	10	9	9	0	0.348967	0.134936	-0.155118	1.75	0	43.6123
17066	DGF298	amn3_rev	Amine	['GLYAT', 'GLYCK2', 'OBTFL', 'PFL', 'PPS', 'SERD_L', 'CAT', 'MDH', 'MDH2', 'MDH3', 'cofeed_sulfac_e', 'source_sbt__D_e']	['b3617', 'b3124', 'b2579', 'b0903', 'b0902', 'b1702', 'b1814', 'b4471', 'b1732', 'b3942', 'b3236', 'b2210']	TRUE	12	10	10	0	0.347657	0.131199	-0.158855	1.75	-2.44249e-15	42.9954
17067	DGF298	amn3_rev	Amine	['GLYAT', 'GLYCK2', 'OBTFL', 'PFL', 'PPS', 'SERD_L', 'CAT', 'MDH', 'MDH2', 'MDH3', 'TALA', 'cofeed_sulfac_e', 'source_sbt__D_e']	['b3617', 'b3124', 'b2579', 'b0903', 'b0902', 'b1702', 'b1814', 'b4471', 'b1732', 'b3942', 'b3236', 'b2210', 'b0008', 'b2464']	TRUE	14	11	11	0	0.347069	0.129527	-0.160527	1.75	0	43.3439
17068	DGF298	amn3_rev	Amine	['GLYAT', 'GLYCK2', 'OBTFL', 'PFL', 'PPS', 'PGI', 'CAT', 'MDH', 'MDH2', 'MDH3', 'TALA', 'cofeed_sulfac_e', 'source_sbt__D_e']	['b3617', 'b3124', 'b2579', 'b0903', 'b0902', 'b1702', 'b4025', 'b1732', 'b3942', 'b3236', 'b2210', 'b0008', 'b2464']	TRUE	13	11	11	0	0.348994	0.119697	-0.170357	1.75	-2.44249e-15	42.4201
17069	DGF298	amn3_rev	Amine	['GLYAT', 'GLYCK2', 'OBTFL', 'PFL', 'PPS', 'SERD_L', 'PGI', 'CAT', 'MDH', 'MDH2', 'MDH3', 'TALA', 'cofeed_sulfac_e', 'source_sbt__D_e']	['b3617', 'b3124', 'b2579', 'b0903', 'b0902', 'b1702', 'b1814', 'b4471', 'b4025', 'b1732', 'b3942', 'b3236', 'b2210', 'b0008', 'b2464']	TRUE	15	12	12	0	0.347662	0.116323	-0.173731	1.75	0	43.0977
17070	DGF298	amn3_rev	Amine	['FUM', 'cofeed_sulfac_e', 'source_sbt__D_e']	['b1612', 'b1611']	TRUE	2	1	1	0	0.382489	0.268405	-0.0216488	1.75	0	4.82744
17071	DGF298	amn3_rev	Amine	['FUM', 'OBTFL', 'PFL', 'cofeed_sulfac_e', 'source_sbt__D_e']	['b1612', 'b1611', 'b2579', 'b0903', 'b0902']	TRUE	5	3	3	0	0.389228	0.268405	-0.0216488	1.75	3.10862e-15	3.5379
17072	DGF298	amn3_rev	Amine	['GLYAT', 'PGI', 'TALA', 'cofeed_sulfac_e', 'source_sbt__D_e']	['b3617', 'b4025', 'b0008', 'b2464']	TRUE	4	3	3	0	0.376874	0.251656	-0.038398	1.75	2.66454e-15	7.24716
17073	DGF298	amn3_rev	Amine	['GLYCK2', 'FUM', 'cofeed_sulfac_e', 'source_sbt__D_e']	['b3124', 'b1612', 'b1611']	TRUE	3	2	2	0	0.390119	0.242352	-0.0477019	1.75	0	22.2052
17074	DGF298	amn3_rev	Amine	['GLYAT', 'GLYCK2', 'PGI', 'TALA', 'cofeed_sulfac_e', 'source_sbt__D_e']	['b3617', 'b3124', 'b4025', 'b0008', 'b2464']	TRUE	5	4	4	0	0.385098	0.216682	-0.0733721	1.75	8.65974e-15	22.432
17075	DGF298	amn3_rev	Amine	['GLYCK2', 'FUM', 'PGI', 'TALA', 'cofeed_sulfac_e', 'source_sbt__D_e']	['b3124', 'b1612', 'b1611', 'b4025', 'b0008', 'b2464']	TRUE	6	4	4	0	0.391734	0.221092	-0.0689623	1.75	4.21885e-15	22.4608
17076	DGF298	amn3_rev	Amine	['GLYCK2', 'PPS', 'CAT', 'MDH', 'MDH2', 'MDH3', 'cofeed_sulfac_e', 'source_sbt__D_e']	['b3124', 'b1702', 'b1732', 'b3942', 'b3236', 'b2210']	TRUE	6	6	6	0	0.368634	0.192901	-0.0971529	1.75	2.66454e-15	29.4901
17077	DGF298	amn3_rev	Amine	['GLYAT', 'GLYCK2', 'FUM', 'PGI', 'TALA', 'cofeed_sulfac_e', 'source_sbt__D_e']	['b3617', 'b3124', 'b1612', 'b1611', 'b4025', 'b0008', 'b2464']	TRUE	7	5	5	0	0.386877	0.207938	-0.0821157	1.75	-3.33067e-15	21.6854
17078	DGF298	amn3_rev	Amine	['GLYAT', 'GLYCK2', 'FUM', 'OBTFL', 'PFL', 'cofeed_sulfac_e', 'source_sbt__D_e']	['b3617', 'b3124', 'b1612', 'b1611', 'b2579', 'b0903', 'b0902']	TRUE	7	5	5	0	0.373032	0.191934	-0.09812	1.75	6.21725e-15	33.0516
17079	DGF298	amn3_rev	Amine	['GLYAT', 'GLYCK2', 'FUM', 'OBTFL', 'PFL', 'TALA', 'cofeed_sulfac_e', 'source_sbt__D_e']	['b3617', 'b3124', 'b1612', 'b1611', 'b2579', 'b0903', 'b0902', 'b0008', 'b2464']	TRUE	9	6	6	0	0.372356	0.189997	-0.100057	1.75	0	33.3083
17080	DGF298	amn3_rev	Amine	['GLYCK2', 'FUM', 'OBTFL', 'PFL', 'PGI', 'TALA', 'cofeed_sulfac_e', 'source_sbt__D_e']	['b3124', 'b1612', 'b1611', 'b2579', 'b0903', 'b0902', 'b4025', 'b0008', 'b2464']	TRUE	9	6	6	0	0.381597	0.193876	-0.096178	1.75	4.66294e-15	32.3783
17081	DGF298	amn3_rev	Amine	['GLYAT', 'GLYCK2', 'FUM', 'OBTFL', 'PFL', 'PPS', 'cofeed_sulfac_e', 'source_sbt__D_e']	['b3617', 'b3124', 'b1612', 'b1611', 'b2579', 'b0903', 'b0902', 'b1702']	TRUE	8	6	6	0	0.36802	0.177668	-0.112385	1.75	0	34.8707
17082	DGF298	amn3_rev	Amine	['GLYCK2', 'FUM', 'OBTFL', 'PFL', 'PGI', 'MDH', 'TALA', 'cofeed_sulfac_e', 'source_sbt__D_e']	['b3124', 'b1612', 'b1611', 'b2579', 'b0903', 'b0902', 'b4025', 'b3236', 'b0008', 'b2464']	TRUE	10	7	7	0	0.376531	0.180612	-0.109441	1.75	0	32.0205
17083	DGF298	amn3_rev	Amine	['GLYCK2', 'FUM', 'OBTFL', 'PFL', 'PPS', 'PGI', 'TALA', 'cofeed_sulfac_e', 'source_sbt__D_e']	['b3124', 'b1612', 'b1611', 'b2579', 'b0903', 'b0902', 'b1702', 'b4025', 'b0008', 'b2464']	TRUE	10	7	7	0	0.347175	0.165017	-0.125037	1.75	0	42.766
17084	DGF298	amn3_rev	Amine	['GLYAT', 'GLYCK2', 'FUM', 'OBTFL', 'PFL', 'PPS', 'MDH', 'cofeed_sulfac_e', 'source_sbt__D_e']	['b3617', 'b3124', 'b1612', 'b1611', 'b2579', 'b0903', 'b0902', 'b1702', 'b3236']	TRUE	9	7	7	0	0.363136	0.163987	-0.126067	1.75	0	35.6504
17085	DGF298	amn3_rev	Amine	['GLYCK2', 'FUM', 'OBTFL', 'PFL', 'PPS', 'MDH', 'MDH2', 'MDH3', 'cofeed_sulfac_e', 'source_sbt__D_e']	['b3124', 'b1612', 'b1611', 'b2579', 'b0903', 'b0902', 'b1702', 'b3236', 'b2210']	TRUE	9	8	8	0	0.362046	0.160962	-0.129092	1.75	-2.22045e-16	37.7877
17086	DGF298	amn3_rev	Amine	['GLYCK2', 'FUM', 'OBTFL', 'PFL', 'PGI', 'MDH', 'MDH2', 'MDH3', 'TALA', 'cofeed_sulfac_e', 'source_sbt__D_e']	['b3124', 'b1612', 'b1611', 'b2579', 'b0903', 'b0902', 'b4025', 'b3236', 'b2210', 'b0008', 'b2464']	TRUE	11	9	9	0	0.370661	0.165516	-0.124538	1.75	0	32.5462
17087	DGF298	amn3_rev	Amine	['GLYCK2', 'FUM', 'OBTFL', 'PFL', 'PPS', 'PGI', 'MDH', 'TALA', 'cofeed_sulfac_e', 'source_sbt__D_e']	['b3124', 'b1612', 'b1611', 'b2579', 'b0903', 'b0902', 'b1702', 'b4025', 'b3236', 'b0008', 'b2464']	TRUE	11	8	8	0	0.368898	0.161034	-0.12902	1.75	0	37.6727
17088	DGF298	amn3_rev	Amine	['GLYAT', 'GLYCK2', 'FUM', 'OBTFL', 'PFL', 'PGI', 'MDH', 'MDH2', 'MDH3', 'TALA', 'cofeed_sulfac_e', 'source_sbt__D_e']	['b3617', 'b3124', 'b1612', 'b1611', 'b2579', 'b0903', 'b0902', 'b4025', 'b3236', 'b2210', 'b0008', 'b2464']	TRUE	12	10	10	0	0.364974	0.151157	-0.138897	1.75	0	33.7587
17089	DGF298	amn3_rev	Amine	['GLYAT', 'GLYCK2', 'FUM', 'OBTFL', 'PFL', 'PPS', 'PGI', 'MDH', 'TALA', 'cofeed_sulfac_e', 'source_sbt__D_e']	['b3617', 'b3124', 'b1612', 'b1611', 'b2579', 'b0903', 'b0902', 'b1702', 'b4025', 'b3236', 'b0008', 'b2464']	TRUE	12	9	9	0	0.363471	0.147409	-0.142644	1.75	4.21885e-15	35.8564
17090	DGF298	amn3_rev	Amine	['GLYCK2', 'FUM', 'OBTFL', 'PFL', 'PPS', 'CAT', 'MDH', 'MDH2', 'MDH3', 'cofeed_sulfac_e', 'source_sbt__D_e']	['b3124', 'b1612', 'b1611', 'b2579', 'b0903', 'b0902', 'b1702', 'b1732', 'b3942', 'b3236', 'b2210']	TRUE	11	9	9	0	0.353216	0.136833	-0.153221	1.75	0	44.0169
17091	DGF298	amn3_rev	Amine	['GLYAT', 'GLYCK2', 'FUM', 'OBTFL', 'PFL', 'PPS', 'CAT', 'MDH', 'MDH2', 'MDH3', 'cofeed_sulfac_e', 'source_sbt__D_e']	['b3617', 'b3124', 'b1612', 'b1611', 'b2579', 'b0903', 'b0902', 'b1702', 'b1732', 'b3942', 'b3236', 'b2210']	TRUE	12	10	10	0	0.349877	0.127883	-0.162171	1.75	0	41.5871
17092	DGF298	amn3_rev	Amine	['GLYCK2', 'FUM', 'OBTFL', 'PFL', 'PPS', 'PGI', 'CAT', 'MDH', 'MDH2', 'MDH3', 'TALA', 'cofeed_sulfac_e', 'source_sbt__D_e']	['b3124', 'b1612', 'b1611', 'b2579', 'b0903', 'b0902', 'b1702', 'b4025', 'b1732', 'b3942', 'b3236', 'b2210', 'b0008', 'b2464']	TRUE	14	11	11	0	0.353141	0.122111	-0.167943	1.75	0	42.2433
17093	DGF298	amn3_rev	Amine	['GLYAT', 'GLYCK2', 'FUM', 'OBTFL', 'PFL', 'PPS', 'PGI', 'CAT', 'MDH', 'MDH2', 'MDH3', 'TALA', 'cofeed_sulfac_e', 'source_sbt__D_e']	['b3617', 'b3124', 'b1612', 'b1611', 'b2579', 'b0903', 'b0902', 'b1702', 'b4025', 'b1732', 'b3942', 'b3236', 'b2210', 'b0008', 'b2464']	TRUE	15	12	12	0	0.349806	0.114114	-0.17594	1.75	-1.55431e-15	41.8328
17094	DGF298	amn3_rev	Amine	['FUM', 'cofeed_sulfac_e', 'source_ac_e']	['b1612', 'b1611']	TRUE	2	1	1	0	0.283042	0.381559	-0.0346316	1.8125	1.625	160.609
17095	DGF298	amn3_rev	Amine	['FUM', 'PPS', 'cofeed_sulfac_e', 'source_ac_e']	['b1612', 'b1611', 'b1702']	TRUE	3	2	2	0	0.298428	0.381559	-0.0346316	1.75	1.5625	160.609
17096	DGF298	amn3_rev	Amine	['GLYAT', 'FUM', 'cofeed_sulfac_e', 'source_ac_e']	['b3617', 'b1612', 'b1611']	TRUE	3	2	2	0	0.303772	0.381559	-0.0346316	1.75	1.5625	160.609
17097	DGF298	amn3_rev	Amine	['FUM', 'RBPC__hr', 'PRUK__hr', 'source_ac_e']	['b1612', 'b1611', 'rbcL__hr', 'rbcS__hr', 'SYNPCC7942_RS05015__hr']	FALSE	5	3	1	2	0.245823	0.21027	-0.204768	2.125	1.9375	146.755
17098	DGF298	amn3_rev	Amine	['MALS', 'FUM', 'cofeed_sulfac_e', 'source_ac_e']	['b4014', 'b1612', 'b1611']	TRUE	3	2	2	0	0.334451	0.308199	-0.107992	2.125	1.9375	199.724
17099	DGF298	amn3_rev	Amine	['MALS', 'FUM', 'PPS', 'RBPC__hr', 'PRUK__hr', 'SHSL2r__hr', 'cofeed_sulfac_e', 'source_ac_e']	['b4014', 'b1612', 'b1611', 'b1702', 'rbcL__hr', 'rbcS__hr', 'SYNPCC7942_RS05015__hr', 'Rv0391__hr']	TRUE	8	6	3	3	0.360591	0.312739	-0.103451	1.75	1.5625	202.549
17100	DGF298	amn3_rev	Amine	['MALS', 'FUM', 'PPS', 'cofeed_sulfac_e', 'source_ac_e']	['b4014', 'b1612', 'b1611', 'b1702']	TRUE	4	3	3	0	0.361051	0.308199	-0.107992	1.75	1.5625	199.723
17101	DGF298	amn3_rev	Amine	['GLYAT', 'MALS', 'FUM', 'cofeed_sulfac_e', 'source_ac_e']	['b3617', 'b4014', 'b1612', 'b1611']	TRUE	4	3	3	0	0.366577	0.308195	-0.107996	1.75	1.5625	200.123
17102	DGF298	amn3_rev	Amine	['RBPC__hr', 'PRUK__hr', 'cofeed_sulfac_e']	['rbcL__hr', 'rbcS__hr', 'SYNPCC7942_RS05015__hr']	FALSE	3	2	0	2	0.400977	0.296503	0.00644924	1.75	0	14.9023
17103	DGF298	amn3_rev	Amine	['RBPC__hr', 'cofeed_sulfac_e']	['rbcL__hr', 'rbcS__hr']	FALSE	2	1	0	1	0.395597	0.290054	1.11022e-16	1.75	0	1.46791
17104	DGF298	amn3_rev	Amine	['FUM', 'RBPC__hr', 'PRUK__hr', 'cofeed_sulfac_e']	['b1612', 'b1611', 'rbcL__hr', 'rbcS__hr', 'SYNPCC7942_RS05015__hr']	FALSE	5	3	1	2	0.403641	0.284321	-0.00573328	1.75	0	14.7408
17105	DGF298	amn3_rev	Amine	['FUM', 'PRUK__hr', 'cofeed_sulfac_e']	['b1612', 'b1611', 'SYNPCC7942_RS05015__hr']	FALSE	3	2	1	1	0.382489	0.268405	-0.0216488	1.75	-2.22045e-15	4.80295
17106	DGF298	amn3_rev	Amine	['GLYCK2', 'PRUK__hr', 'cofeed_sulfac_e']	['b3124', 'SYNPCC7942_RS05015__hr']	FALSE	2	2	1	1	0.387885	0.253249	-0.0368053	1.75	0	22.819
17107	DGF298	amn3_rev	Amine	['GLYAT', 'GLYCK2', 'RBPC__hr', 'cofeed_sulfac_e']	['b3617', 'b3124', 'rbcL__hr', 'rbcS__hr']	FALSE	4	3	2	1	0.383394	0.238832	-0.0512216	1.75	-1.9984e-15	23.1007
17108	DGF298	amn3_rev	Amine	['GLYCK2', 'FUM', 'RBPC__hr', 'cofeed_sulfac_e']	['b3124', 'b1612', 'b1611', 'rbcL__hr', 'rbcS__hr']	FALSE	5	3	2	1	0.390119	0.242352	-0.0477019	1.75	2.22045e-15	22.21
17109	DGF298	amn3_rev	Amine	['GLYAT', 'GLYCK2', 'FUM', 'RBPC__hr', 'cofeed_sulfac_e']	['b3617', 'b3124', 'b1612', 'b1611', 'rbcL__hr', 'rbcS__hr']	FALSE	6	4	3	1	0.385436	0.228253	-0.0618004	1.75	-1.9984e-15	22.0647
17110	DGF298	amn3_rev	Amine	['MALS', 'GLYCK2', 'FUM', 'PPS', 'RBPC__hr', 'PRUK__hr', 'SHSL2r__hr', 'cofeed_sulfac_e', 'source_ac_e']	['b4014', 'b3124', 'b1612', 'b1611', 'b1702', 'rbcL__hr', 'rbcS__hr', 'SYNPCC7942_RS05015__hr', 'Rv0391__hr']	TRUE	9	7	4	3	0.336176	0.12237	-0.29382	1.75	1.5625	206.793
17111	DGF298	amn3_rev	Amine	['MALS', 'GLYCK2', 'FUM', 'PPS', 'RBPC__hr', 'PRUK__hr', 'cofeed_sulfac_e', 'source_ac_e']	['b4014', 'b3124', 'b1612', 'b1611', 'b1702', 'rbcL__hr', 'rbcS__hr', 'SYNPCC7942_RS05015__hr']	TRUE	8	6	4	2	0.334639	0.121153	-0.295037	1.75	1.5625	206.406
17112	DGF298	amn3_rev	Amine	['GLYAT', 'MALS', 'GLYCK2', 'FUM', 'RBPC__hr', 'PRUK__hr', 'cofeed_sulfac_e', 'source_ac_e']	['b3617', 'b4014', 'b3124', 'b1612', 'b1611', 'rbcL__hr', 'rbcS__hr', 'SYNPCC7942_RS05015__hr']	TRUE	8	6	4	2	0.309823	0.102686	-0.313504	1.75	1.5625	200.417
17113	DGF298	amn3_rev	Amine	['GLYAT', 'MALS', 'FUM', 'RBPC__hr', 'PRUK__hr', 'cofeed_sulfac_e', 'source_ac_e']	['b3617', 'b4014', 'b1612', 'b1611', 'rbcL__hr', 'rbcS__hr', 'SYNPCC7942_RS05015__hr']	TRUE	7	5	3	2	0.367627	0.312259	-0.103932	1.75	1.5625	202.833
17114	DGF298	amn3_rev	Amine	['SHSL2r__hr', 'cofeed_sulfac_e']	['Rv0391__hr']	FALSE	1	1	0	1	0.395341	0.290054	-2.22045e-15	1.75	0	1.38759
17115	DGF298	amn3_rev	Amine	['GLYCK2', 'RBPC__hr', 'cofeed_sulfac_e']	['b3124', 'rbcL__hr', 'rbcS__hr']	FALSE	3	2	1	1	0.387885	0.253249	-0.0368053	1.75	0	22.8141
17116	DGF298	amn3_rev	Amine	['GLYAT', 'GLYCK2', 'PRUK__hr', 'cofeed_sulfac_e']	['b3617', 'b3124', 'SYNPCC7942_RS05015__hr']	FALSE	3	3	2	1	0.383394	0.238832	-0.0512216	1.75	-1.9984e-15	23.1007
17117	DGF298	amn3_rev	Amine	['GLYCK2', 'FUM', 'PRUK__hr', 'cofeed_sulfac_e']	['b3124', 'b1612', 'b1611', 'SYNPCC7942_RS05015__hr']	FALSE	4	3	2	1	0.390119	0.242352	-0.0477019	1.75	2.22045e-15	22.21
17118	DGF298	amn3_rev	Amine	['GLYAT', 'RBPC__hr', 'cofeed_sulfac_e']	['b3617', 'rbcL__hr', 'rbcS__hr']	FALSE	3	2	1	1	0.398714	0.289984	-6.96498e-05	1.75	-1.9984e-15	2.24825
17119	DGF298	amn3_rev	Amine	['GLYAT', 'GLYCK2', 'FUM', 'PRUK__hr', 'cofeed_sulfac_e']	['b3617', 'b3124', 'b1612', 'b1611', 'SYNPCC7942_RS05015__hr']	FALSE	5	4	3	1	0.385436	0.228253	-0.0618004	1.75	-1.9984e-15	22.0647
17120	DGF298	amn3_rev	Amine	['MALS', 'FUM', 'RBPC__hr', 'PRUK__hr', 'cofeed_sulfac_e', 'source_ac_e']	['b4014', 'b1612', 'b1611', 'rbcL__hr', 'rbcS__hr', 'SYNPCC7942_RS05015__hr']	TRUE	6	4	2	2	0.327476	0.312263	-0.103927	2.125	1.9375	202.435
17121	DGF298	amn3_rev	Amine	['GLYCDx', 'LALDO2x', 'ALR4x', 'FUM', 'TPI', 'RBPC__hr', 'PRUK__hr', 'source_ac_e', 'APPLDHr']	['b3945', 'b1612', 'b1611', 'b3919', 'rbcL__hr', 'rbcS__hr', 'SYNPCC7942_RS05015__hr']	FALSE	7	8	6	2	0.245119	0.194412	-0.220627	2.125	1.9375	148.394
17122	DGF298	amn3_rev	Amine	['FUM', 'RBPC__hr', 'cofeed_sulfac_e']	['b1612', 'b1611', 'rbcL__hr', 'rbcS__hr']	FALSE	4	2	1	1	0.382489	0.268405	-0.0216488	1.75	-2.22045e-15	4.80295
17123	DGF298	amn3_rev	Amine	['GLYCK2', 'FUM', 'RBPC__hr', 'PRUK__hr', 'cofeed_sulfac_e']	['b3124', 'b1612', 'b1611', 'rbcL__hr', 'rbcS__hr', 'SYNPCC7942_RS05015__hr']	FALSE	6	4	2	2	0.393509	0.252697	-0.037357	1.75	-2.22045e-15	21.4248
17124	DGF298	amn3_rev	Amine	['GLYAT', 'GLYCK2', 'FUM', 'RBPC__hr', 'PRUK__hr', 'cofeed_sulfac_e']	['b3617', 'b3124', 'b1612', 'b1611', 'rbcL__hr', 'rbcS__hr', 'SYNPCC7942_RS05015__hr']	FALSE	7	5	3	2	0.38928	0.239811	-0.0502426	1.75	0	22.6463
17125	DGF298	amn3_rev	Amine	['GLYAT', 'MALS', 'GLYCK2', 'GLYCDx', 'LALDO2x', 'ALR4x', 'FUM', 'TPI', 'RBPC__hr', 'PRUK__hr', 'cofeed_sulfac_e', 'source_ac_e', 'APPLDHr']	['b3617', 'b4014', 'b3124', 'b3945', 'b1612', 'b1611', 'b3919', 'rbcL__hr', 'rbcS__hr', 'SYNPCC7942_RS05015__hr']	TRUE	10	11	9	2	0.32183	0.102686	-0.313504	1.75	1.5625	203.943
17126	DGF298	amn3_rev	Amine	['GLYCDx', 'LALDO2x', 'ALR4x', 'FUM', 'TPI', 'cofeed_sulfac_e', 'source_ac_e', 'APPLDHr']	['b3945', 'b1612', 'b1611', 'b3919']	TRUE	4	6	6	0	0.283925	0.379241	-0.0369501	2	1.8125	160.598
17127	DGF298	amn3_rev	Amine	['GLYAT', 'SUCDi', 'cofeed_sulfac_e', 'source_ac_e']	['b3617', 'b0723', 'b0722', 'b0724', 'b0721']	TRUE	5	2	2	0	0.316524	0.393331	-0.0228592	1.75	1.5625	157.954
17128	DGF298	amn3_rev	Amine	['GLYAT', 'SUCDi', 'FUM', 'cofeed_sulfac_e', 'source_ac_e']	['b3617', 'b0723', 'b0722', 'b0724', 'b0721', 'b1612', 'b1611']	TRUE	7	3	3	0	0.318955	0.381559	-0.0346316	1.75	1.5625	160.609
17129	DGF298	amn3_rev	Amine	['SUCDi', 'RBPC__hr', 'PRUK__hr', 'source_ac_e']	['b0723', 'b0722', 'b0724', 'b0721', 'rbcL__hr', 'rbcS__hr', 'SYNPCC7942_RS05015__hr']	FALSE	7	3	1	2	0.247756	0.225755	-0.189283	2.125	1.9375	146.991
17130	DGF298	amn3_rev	Amine	['MALS', 'SUCDi', 'cofeed_sulfac_e', 'source_ac_e']	['b4014', 'b0723', 'b0722', 'b0724', 'b0721']	TRUE	5	2	2	0	0.330471	0.322565	-0.0936258	2.125	1.9375	195.677
17131	DGF298	amn3_rev	Amine	['GLYAT', 'MALS', 'SUCDi', 'cofeed_sulfac_e', 'source_ac_e']	['b3617', 'b4014', 'b0723', 'b0722', 'b0724', 'b0721']	TRUE	6	3	3	0	0.363079	0.32256	-0.0936307	1.75	1.5625	196.093
17132	DGF298	amn3_rev	Amine	['PRUK__hr', 'cofeed_sulfac_e']	['SYNPCC7942_RS05015__hr']	FALSE	1	1	0	1	0.395597	0.290054	-2.22045e-15	1.75	0	1.46791
17133	DGF298	amn3_rev	Amine	['GLYAT', 'GLYCK2', 'FUM', 'TPI', 'RBPC__hr', 'PRUK__hr', 'cofeed_sulfac_e']	['b3617', 'b3124', 'b1612', 'b1611', 'b3919', 'rbcL__hr', 'rbcS__hr', 'SYNPCC7942_RS05015__hr']	FALSE	8	6	4	2	0.389238	0.239683	-0.0503712	1.75	0	22.7122
17134	DGF298	amn3_rev	Amine	['GLYAT', 'MALS', 'GLYCK2', 'SUCDi', 'RBPC__hr', 'PRUK__hr', 'cofeed_sulfac_e', 'source_ac_e']	['b3617', 'b4014', 'b3124', 'b0723', 'b0722', 'b0724', 'b0721', 'rbcL__hr', 'rbcS__hr', 'SYNPCC7942_RS05015__hr']	TRUE	10	6	4	2	0.318299	0.115928	-0.300263	1.75	1.5625	202.636
17135	DGF298	amn3_rev	Amine	['GLYAT', 'MALS', 'GLYCK2', 'SUCDi', 'GLYCDx', 'LALDO2x', 'ALR4x', 'TPI', 'RBPC__hr', 'PRUK__hr', 'cofeed_sulfac_e', 'source_ac_e', 'APPLDHr']	['b3617', 'b4014', 'b3124', 'b0723', 'b0722', 'b0724', 'b0721', 'b3945', 'b3919', 'rbcL__hr', 'rbcS__hr', 'SYNPCC7942_RS05015__hr']	TRUE	12	11	9	2	0.331028	0.115928	-0.300263	1.75	1.5625	206.361
17136	DGF298	amn3_rev	Amine	['SUCDi', 'cofeed_sulfac_e', 'source_ac_e']	['b0723', 'b0722', 'b0724', 'b0721']	TRUE	4	1	1	0	0.280142	0.393331	-0.0228592	1.8125	1.625	157.956
17137	DGF298	amn3_rev	Amine	['SUCDi', 'FTHFD', 'cofeed_sulfac_e', 'source_ac_e']	['b0723', 'b0722', 'b0724', 'b0721', 'b1232']	TRUE	5	2	2	0	0.316243	0.393331	-0.0228592	1.75	1.5625	157.956
17138	DGF298	amn3_rev	Amine	['SUCDi', 'GLYCDx', 'LALDO2x', 'ALR4x', 'FTHFD', 'GARFT', 'TPI', 'cofeed_sulfac_e', 'source_ac_e', 'APPLDHr']	['b0723', 'b0722', 'b0724', 'b0721', 'b3945', 'b1232', 'b2500', 'b3919']	TRUE	8	8	8	0	0.318096	0.386323	-0.0298678	1.75	1.5625	159.486
17139	DGF298	amn3_rev	Amine	['SUCDi', 'GLYCDx', 'LALDO2x', 'ALR4x', 'TPI', 'RBPC__hr', 'PRUK__hr', 'source_ac_e', 'APPLDHr']	['b0723', 'b0722', 'b0724', 'b0721', 'b3945', 'b3919', 'rbcL__hr', 'rbcS__hr', 'SYNPCC7942_RS05015__hr']	FALSE	9	8	6	2	0.246922	0.209008	-0.20603	2.125	1.9375	148.6
17140	DGF298	amn3_rev	Amine	['MALS', 'SUCDi', 'FTHFD', 'cofeed_sulfac_e', 'source_ac_e']	['b4014', 'b0723', 'b0722', 'b0724', 'b0721', 'b1232']	TRUE	6	3	3	0	0.362298	0.322565	-0.0936258	1.75	1.5625	195.676
17141	DGF298	amn3_rev	Amine	['MALS', 'SUCDi', 'FTHFD', 'GARFT', 'cofeed_sulfac_e', 'source_ac_e']	['b4014', 'b0723', 'b0722', 'b0724', 'b0721', 'b1232', 'b2500']	TRUE	7	4	4	0	0.365073	0.317037	-0.0991538	1.75	1.5625	198.089
17142	DGF298	amn3_rev	Amine	['MALS', 'SUCDi', 'FTHFD', 'OBTFL', 'PFL', 'GARFT', 'RBPC__hr', 'PRUK__hr', 'cofeed_sulfac_e', 'source_ac_e']	['b4014', 'b0723', 'b0722', 'b0724', 'b0721', 'b1232', 'b2579', 'b0903', 'b0902', 'b2500', 'rbcL__hr', 'rbcS__hr', 'SYNPCC7942_RS05015__hr']	TRUE	13	8	6	2	0.366647	0.300712	-0.115479	1.75	1.5625	201.139
17143	DGF298	amn3_rev	Amine	['MALS', 'SUCDi', 'FTHFD', 'OBTFL', 'PFL', 'GARFT', 'cofeed_sulfac_e', 'source_ac_e']	['b4014', 'b0723', 'b0722', 'b0724', 'b0721', 'b1232', 'b2579', 'b0903', 'b0902', 'b2500']	TRUE	10	6	6	0	0.365582	0.296708	-0.119483	1.75	1.5625	198.348
17144	DGF298	amn3_rev	Amine	['OBTFL', 'PFL', 'RBPC__hr', 'cofeed_sulfac_e']	['b2579', 'b0903', 'b0902', 'rbcL__hr', 'rbcS__hr']	FALSE	5	3	2	1	0.39812	0.286902	-0.0031515	1.75	0	3.09476
17145	DGF298	amn3_rev	Amine	['GLYCK2', 'RBPC__hr', 'PRUK__hr', 'cofeed_sulfac_e']	['b3124', 'rbcL__hr', 'rbcS__hr', 'SYNPCC7942_RS05015__hr']	FALSE	4	3	1	2	0.391365	0.264566	-0.0254874	1.75	0	22.2341
17146	DGF298	amn3_rev	Amine	['GLYCK2', 'TPI', 'PRUK__hr', 'cofeed_sulfac_e']	['b3124', 'b3919', 'SYNPCC7942_RS05015__hr']	FALSE	3	3	2	1	0.387841	0.253105	-0.0369487	1.75	0	22.8086
17147	DGF298	amn3_rev	Amine	['GLYCK2', 'OBTFL', 'PFL', 'RBPC__hr', 'PRUK__hr', 'cofeed_sulfac_e']	['b3124', 'b2579', 'b0903', 'b0902', 'rbcL__hr', 'rbcS__hr', 'SYNPCC7942_RS05015__hr']	FALSE	7	5	3	2	0.384336	0.241838	-0.048216	1.75	0	28.7085
17148	DGF298	amn3_rev	Amine	['GLYCK2', 'GLYCDx', 'LALDO2x', 'ALR4x', 'OBTFL', 'PFL', 'TPI', 'RBPC__hr', 'PRUK__hr', 'cofeed_sulfac_e', 'APPLDHr']	['b3124', 'b3945', 'b2579', 'b0903', 'b0902', 'b3919', 'rbcL__hr', 'rbcS__hr', 'SYNPCC7942_RS05015__hr']	FALSE	9	10	8	2	0.3811	0.231552	-0.0585019	1.75	-6.21725e-15	30.6064
17149	DGF298	amn3_rev	Amine	['GLYCK2', 'OBTFL', 'PFL', 'RBPC__hr', 'cofeed_sulfac_e']	['b3124', 'b2579', 'b0903', 'b0902', 'rbcL__hr', 'rbcS__hr']	FALSE	6	4	3	1	0.378587	0.223635	-0.0664194	1.75	0	33.1642
17150	DGF298	amn3_rev	Amine	['GLYCK2', 'FTHFD', 'OBTFL', 'PFL', 'GARFT', 'RBPC__hr', 'PRUK__hr', 'cofeed_sulfac_e']	['b3124', 'b1232', 'b2579', 'b0903', 'b0902', 'b2500', 'rbcL__hr', 'rbcS__hr', 'SYNPCC7942_RS05015__hr']	FALSE	9	7	5	2	0.385053	0.225319	-0.0647346	1.75	0	28.3783
17151	DGF298	amn3_rev	Amine	['GLYCK2', 'GLYCDx', 'LALDO2x', 'ALR4x', 'FTHFD', 'OBTFL', 'PFL', 'GARFT', 'TPI', 'RBPC__hr', 'PRUK__hr', 'cofeed_sulfac_e', 'APPLDHr']	['b3124', 'b3945', 'b1232', 'b2579', 'b0903', 'b0902', 'b2500', 'b3919', 'rbcL__hr', 'rbcS__hr', 'SYNPCC7942_RS05015__hr']	FALSE	11	12	10	2	0.381654	0.215323	-0.0747305	1.75	0	30.2476
17152	DGF298	amn3_rev	Amine	['GLYCK2', 'FTHFD', 'OBTFL', 'PFL', 'GARFT', 'PRUK__hr', 'cofeed_sulfac_e']	['b3124', 'b1232', 'b2579', 'b0903', 'b0902', 'b2500', 'SYNPCC7942_RS05015__hr']	FALSE	7	6	5	1	0.379245	0.208307	-0.0817467	1.75	0	32.8507
17153	DGF298	amn3_rev	Amine	['MALS', 'GLYCK2', 'SUCDi', 'FTHFD', 'RBPC__hr', 'PRUK__hr', 'cofeed_sulfac_e', 'source_ac_e']	['b4014', 'b3124', 'b0723', 'b0722', 'b0724', 'b0721', 'b1232', 'rbcL__hr', 'rbcS__hr', 'SYNPCC7942_RS05015__hr']	TRUE	10	6	4	2	0.319056	0.116733	-0.299458	1.75	1.5625	202.807
17154	DGF298	amn3_rev	Amine	['MALS', 'GLYCK2', 'SUCDi', 'GLYCDx', 'LALDO2x', 'ALR4x', 'FTHFD', 'TPI', 'RBPC__hr', 'PRUK__hr', 'cofeed_sulfac_e', 'source_ac_e', 'APPLDHr']	['b4014', 'b3124', 'b0723', 'b0722', 'b0724', 'b0721', 'b3945', 'b1232', 'b3919', 'rbcL__hr', 'rbcS__hr', 'SYNPCC7942_RS05015__hr']	TRUE	12	11	9	2	0.331843	0.116733	-0.299458	1.75	1.5625	206.546
17155	DGF298	amn3_rev	Amine	['MALS', 'GLYCK2', 'SUCDi', 'FTHFD', 'GARFT', 'RBPC__hr', 'PRUK__hr', 'cofeed_sulfac_e', 'source_ac_e']	['b4014', 'b3124', 'b0723', 'b0722', 'b0724', 'b0721', 'b1232', 'b2500', 'rbcL__hr', 'rbcS__hr', 'SYNPCC7942_RS05015__hr']	TRUE	11	7	5	2	0.315067	0.110581	-0.30561	1.75	1.5625	201.984
17156	DGF298	amn3_rev	Amine	['MALS', 'GLYCK2', 'SUCDi', 'GLYCDx', 'LALDO2x', 'ALR4x', 'FTHFD', 'GARFT', 'TPI', 'RBPC__hr', 'PRUK__hr', 'cofeed_sulfac_e', 'source_ac_e', 'APPLDHr']	['b4014', 'b3124', 'b0723', 'b0722', 'b0724', 'b0721', 'b3945', 'b1232', 'b2500', 'b3919', 'rbcL__hr', 'rbcS__hr', 'SYNPCC7942_RS05015__hr']	TRUE	13	12	10	2	0.327503	0.110581	-0.30561	1.75	1.5625	205.626
17157	DGF298	amn3_rev	Amine	['MALS', 'GLYCK2', 'SUCDi', 'FTHFD', 'OBTFL', 'PFL', 'GARFT', 'RBPC__hr', 'PRUK__hr', 'cofeed_sulfac_e', 'source_ac_e']	['b4014', 'b3124', 'b0723', 'b0722', 'b0724', 'b0721', 'b1232', 'b2579', 'b0903', 'b0902', 'b2500', 'rbcL__hr', 'rbcS__hr', 'SYNPCC7942_RS05015__hr']	TRUE	14	9	7	2	0.313232	0.10188	-0.31431	1.75	1.5625	201.365
17158	DGF298	amn3_rev	Amine	['MALS', 'GLYCK2', 'SUCDi', 'GLYCDx', 'LALDO2x', 'ALR4x', 'FTHFD', 'OBTFL', 'PFL', 'GARFT', 'TPI', 'RBPC__hr', 'PRUK__hr', 'cofeed_sulfac_e', 'source_ac_e', 'APPLDHr']	['b4014', 'b3124', 'b0723', 'b0722', 'b0724', 'b0721', 'b3945', 'b1232', 'b2579', 'b0903', 'b0902', 'b2500', 'b3919', 'rbcL__hr', 'rbcS__hr', 'SYNPCC7942_RS05015__hr']	TRUE	16	14	12	2	0.325723	0.10188	-0.31431	1.75	1.5625	205.028
17159	DGF298	amn3_rev	Amine	['FUM', 'SUCOAS', 'cofeed_sulfac_e', 'source_ac_e']	['b1612', 'b1611', 'b0729', 'b0728']	TRUE	4	2	2	0	0.281074	0.375016	-0.0411749	1.8125	1.625	159.302
17160	DGF298	amn3_rev	Amine	['FUM', 'FTHFD', 'cofeed_sulfac_e', 'source_ac_e']	['b1612', 'b1611', 'b1232']	TRUE	3	2	2	0	0.303516	0.381559	-0.0346316	1.75	1.5625	160.609
17161	DGF298	amn3_rev	Amine	['SUCDi', 'FUM', 'FTHFD', 'cofeed_sulfac_e', 'source_ac_e']	['b0723', 'b0722', 'b0724', 'b0721', 'b1612', 'b1611', 'b1232']	TRUE	7	3	3	0	0.318684	0.381559	-0.0346316	1.75	1.5625	160.609
17162	DGF298	amn3_rev	Amine	['MALS', 'FUM', 'SUCOAS', 'cofeed_sulfac_e', 'source_ac_e']	['b4014', 'b1612', 'b1611', 'b0729', 'b0728']	TRUE	5	3	3	0	0.333912	0.300875	-0.115316	2.125	1.9375	199.506
17163	DGF298	amn3_rev	Amine	['GLYCDx', 'LALDO2x', 'ALR4x', 'FUM', 'TPI', 'SUCOAS', 'RBPC__hr', 'PRUK__hr', 'source_ac_e', 'APPLDHr']	['b3945', 'b1612', 'b1611', 'b3919', 'b0729', 'b0728', 'rbcL__hr', 'rbcS__hr', 'SYNPCC7942_RS05015__hr']	FALSE	9	9	7	2	0.244301	0.189361	-0.225677	2.125	1.9375	148.244
17164	DGF298	amn3_rev	Amine	['MALS', 'SUCDi', 'FTHFD', 'RBPC__hr', 'PRUK__hr', 'cofeed_sulfac_e', 'source_ac_e']	['b4014', 'b0723', 'b0722', 'b0724', 'b0721', 'b1232', 'rbcL__hr', 'rbcS__hr', 'SYNPCC7942_RS05015__hr']	TRUE	9	5	3	2	0.363352	0.327019	-0.0891712	1.75	1.5625	198.568
17165	DGF298	amn3_rev	Amine	['MALS', 'FUM', 'FTHFD', 'RBPC__hr', 'PRUK__hr', 'cofeed_sulfac_e', 'source_ac_e']	['b4014', 'b1612', 'b1611', 'b1232', 'rbcL__hr', 'rbcS__hr', 'SYNPCC7942_RS05015__hr']	TRUE	7	5	3	2	0.366876	0.312263	-0.103927	1.75	1.5625	202.433
17166	DGF298	amn3_rev	Amine	['MALS', 'FUM', 'FTHFD', 'cofeed_sulfac_e', 'source_ac_e']	['b4014', 'b1612', 'b1611', 'b1232']	TRUE	4	3	3	0	0.365836	0.308199	-0.107992	1.75	1.5625	199.724
17167	DGF298	amn3_rev	Amine	['SUCOAS', 'PRUK__hr', 'cofeed_sulfac_e']	['b0729', 'b0728', 'SYNPCC7942_RS05015__hr']	FALSE	3	2	1	1	0.39165	0.284282	-0.00577152	1.75	0	2.7164
17168	DGF298	amn3_rev	Amine	['GLYCK2', 'SUCDi', 'SUCOAS', 'PRUK__hr', 'cofeed_sulfac_e']	['b3124', 'b0723', 'b0722', 'b0724', 'b0721', 'b0729', 'b0728', 'SYNPCC7942_RS05015__hr']	FALSE	8	4	3	1	0.388352	0.244249	-0.0458048	1.75	0	23.1612
17169	DGF298	amn3_rev	Amine	['GLYCK2', 'FUM', 'SUCOAS', 'PRUK__hr', 'cofeed_sulfac_e']	['b3124', 'b1612', 'b1611', 'b0729', 'b0728', 'SYNPCC7942_RS05015__hr']	FALSE	6	4	3	1	0.390104	0.234097	-0.0559566	1.75	0	22.6656
17170	DGF298	amn3_rev	Amine	['MALS', 'GLYCK2', 'SUCDi', 'FTHFD', 'SUCOAS', 'RBPC__hr', 'PRUK__hr', 'cofeed_sulfac_e', 'source_ac_e']	['b4014', 'b3124', 'b0723', 'b0722', 'b0724', 'b0721', 'b1232', 'b0729', 'b0728', 'rbcL__hr', 'rbcS__hr', 'SYNPCC7942_RS05015__hr']	TRUE	12	7	5	2	0.317966	0.113039	-0.303151	1.75	1.5625	202.476
17171	DGF298	amn3_rev	Amine	['MALS', 'GLYCK2', 'SUCDi', 'GLYCDx', 'LALDO2x', 'ALR4x', 'FTHFD', 'TPI', 'SUCOAS', 'RBPC__hr', 'PRUK__hr', 'cofeed_sulfac_e', 'source_ac_e', 'APPLDHr']	['b4014', 'b3124', 'b0723', 'b0722', 'b0724', 'b0721', 'b3945', 'b1232', 'b3919', 'b0729', 'b0728', 'rbcL__hr', 'rbcS__hr', 'SYNPCC7942_RS05015__hr']	TRUE	14	12	10	2	0.330895	0.113039	-0.303151	1.75	1.5625	206.26
17172	DGF298	amn3_rev	Amine	['MALS', 'GLYCK2', 'FUM', 'FTHFD', 'RBPC__hr', 'PRUK__hr', 'cofeed_sulfac_e', 'source_ac_e']	['b4014', 'b3124', 'b1612', 'b1611', 'b1232', 'rbcL__hr', 'rbcS__hr', 'SYNPCC7942_RS05015__hr']	TRUE	8	6	4	2	0.310429	0.103317	-0.312873	1.75	1.5625	200.543
17173	DGF298	amn3_rev	Amine	['MALS', 'GLYCK2', 'FUM', 'FTHFD', 'SUCOAS', 'RBPC__hr', 'PRUK__hr', 'cofeed_sulfac_e', 'source_ac_e']	['b4014', 'b3124', 'b1612', 'b1611', 'b1232', 'b0729', 'b0728', 'rbcL__hr', 'rbcS__hr', 'SYNPCC7942_RS05015__hr']	TRUE	10	7	5	2	0.309566	0.100413	-0.315778	1.75	1.5625	200.207
17174	DGF298	amn3_rev	Amine	['MALS', 'GLYCK2', 'GLYCDx', 'LALDO2x', 'ALR4x', 'FUM', 'FTHFD', 'TPI', 'SUCOAS', 'RBPC__hr', 'PRUK__hr', 'cofeed_sulfac_e', 'source_ac_e', 'APPLDHr']	['b4014', 'b3124', 'b3945', 'b1612', 'b1611', 'b1232', 'b3919', 'b0729', 'b0728', 'rbcL__hr', 'rbcS__hr', 'SYNPCC7942_RS05015__hr']	TRUE	12	12	10	2	0.321759	0.100413	-0.315778	1.75	1.5625	203.789
17175	DGF298	amn3_rev	Amine	['FUM', 'SUCOAS', 'RBPC__hr', 'PRUK__hr', 'source_ac_e']	['b1612', 'b1611', 'b0729', 'b0728', 'rbcL__hr', 'rbcS__hr', 'SYNPCC7942_RS05015__hr']	FALSE	7	4	2	2	0.24495	0.205072	-0.209966	2.125	1.9375	146.564
17176	DGF298	amn3_rev	Amine	['MALS', 'GLYCDx', 'LALDO2x', 'ALR4x', 'FUM', 'FTHFD', 'ACOAD1fr', 'TPI', 'SUCOAS', 'cofeed_sulfac_e', 'source_ac_e', 'APPLDHr']	['b4014', 'b3945', 'b1612', 'b1611', 'b1232', 'b1695', 'b3919', 'b0729', 'b0728']	TRUE	9	10	10	0	0.390011	0.297143	-0.119047	1.75	1.5625	199.199
17177	DGF298	amn3_rev	Amine	['GLYCK2', 'FUM', 'SUCOAS', 'RBPC__hr', 'cofeed_sulfac_e']	['b3124', 'b1612', 'b1611', 'b0729', 'b0728', 'rbcL__hr', 'rbcS__hr']	FALSE	7	4	3	1	0.390104	0.234097	-0.0559566	1.75	0	22.6611
17178	DGF298	amn3_rev	Amine	['GLYCK2', 'FUM', 'ACOAD1fr', 'TPI', 'SUCOAS', 'PRUK__hr', 'cofeed_sulfac_e']	['b3124', 'b1612', 'b1611', 'b1695', 'b3919', 'b0729', 'b0728', 'SYNPCC7942_RS05015__hr']	FALSE	8	6	5	1	0.389584	0.232575	-0.0574786	1.75	2.88658e-15	22.8359
17179	DGF298	amn3_rev	Amine	['FUM', 'PGM', 'RBPC__hr', 'PRUK__hr', 'cofeed_sulfac_e', 'source_ac_e']	['b1612', 'b1611', 'b3612', 'b0755', 'rbcL__hr', 'rbcS__hr', 'SYNPCC7942_RS05015__hr']	TRUE	7	4	2	2	0.323899	0.354063	-0.0621281	1.75	1.5625	179.327
17180	DGF298	amn3_rev	Amine	['MALS', 'FUM', 'FTHFD', 'SUCOAS', 'cofeed_sulfac_e', 'source_ac_e']	['b4014', 'b1612', 'b1611', 'b1232', 'b0729', 'b0728']	TRUE	6	4	4	0	0.365167	0.300875	-0.115316	1.75	1.5625	199.506
17181	DGF298	amn3_rev	Amine	['GLYCDx', 'LALDO2x', 'ALR4x', 'TPI', 'SUCOAS', 'RBPC__hr', 'cofeed_sulfac_e', 'APPLDHr']	['b3945', 'b3919', 'b0729', 'b0728', 'rbcL__hr', 'rbcS__hr']	FALSE	6	7	6	1	0.393301	0.284282	-0.00577152	1.75	-1.77636e-15	1.86984
17182	DGF298	amn3_rev	Amine	['GLYCK2', 'SUCOAS', 'PRUK__hr', 'cofeed_sulfac_e']	['b3124', 'b0729', 'b0728', 'SYNPCC7942_RS05015__hr']	FALSE	4	3	2	1	0.386786	0.2497	-0.0403541	1.75	0	23.5506
17183	DGF298	amn3_rev	Amine	['MALS', 'GLYCK2', 'FUM', 'PGM', 'RBPC__hr', 'PRUK__hr', 'cofeed_sulfac_e', 'source_ac_e']	['b4014', 'b3124', 'b1612', 'b1611', 'b3612', 'b0755', 'rbcL__hr', 'rbcS__hr', 'SYNPCC7942_RS05015__hr']	TRUE	9	6	4	2	0.367473	0.155596	-0.260595	1.75	1.5625	208.048
17184	DGF298	amn3_rev	Amine	['MALS', 'GLYCK2', 'GLYCDx', 'LALDO2x', 'ALR4x', 'FUM', 'PGM', 'TPI', 'RBPC__hr', 'PRUK__hr', 'cofeed_sulfac_e', 'source_ac_e', 'APPLDHr']	['b4014', 'b3124', 'b3945', 'b1612', 'b1611', 'b3612', 'b0755', 'b3919', 'rbcL__hr', 'rbcS__hr', 'SYNPCC7942_RS05015__hr']	TRUE	11	11	9	2	0.362872	0.146738	-0.269452	1.75	1.5625	205.271
17185	DGF298	amn3_rev	Amine	['MALS', 'GLYCK2', 'GLYCDx', 'LALDO2x', 'ALR4x', 'FUM', 'PGM', 'TPI', 'SUCOAS', 'RBPC__hr', 'PRUK__hr', 'cofeed_sulfac_e', 'source_ac_e', 'APPLDHr']	['b4014', 'b3124', 'b3945', 'b1612', 'b1611', 'b3612', 'b0755', 'b3919', 'b0729', 'b0728', 'rbcL__hr', 'rbcS__hr', 'SYNPCC7942_RS05015__hr']	TRUE	13	12	10	2	0.360839	0.143843	-0.272348	1.75	1.5625	203.912
17186	DGF298	amn3_rev	Amine	['MALS', 'GLYCK2', 'FUM', 'FTHFD', 'PGM', 'RBPC__hr', 'PRUK__hr', 'cofeed_sulfac_e', 'source_ac_e']	['b4014', 'b3124', 'b1612', 'b1611', 'b1232', 'b3612', 'b0755', 'rbcL__hr', 'rbcS__hr', 'SYNPCC7942_RS05015__hr']	TRUE	10	7	5	2	0.316442	0.103317	-0.312873	1.75	1.5625	201.756
17187	DGF298	amn3_rev	Amine	['MALS', 'GLYCK2', 'FUM', 'FTHFD', 'PGM', 'SUCOAS', 'RBPC__hr', 'PRUK__hr', 'cofeed_sulfac_e', 'source_ac_e']	['b4014', 'b3124', 'b1612', 'b1611', 'b1232', 'b3612', 'b0755', 'b0729', 'b0728', 'rbcL__hr', 'rbcS__hr', 'SYNPCC7942_RS05015__hr']	TRUE	12	8	6	2	0.315901	0.100413	-0.315778	1.75	1.5625	201.491
17188	DGF298	amn3_rev	Amine	['MALS', 'GLYCK2', 'GLYCDx', 'LALDO2x', 'ALR4x', 'FUM', 'FTHFD', 'PGM', 'TPI', 'SUCOAS', 'RBPC__hr', 'PRUK__hr', 'cofeed_sulfac_e', 'source_ac_e', 'APPLDHr']	['b4014', 'b3124', 'b3945', 'b1612', 'b1611', 'b1232', 'b3612', 'b0755', 'b3919', 'b0729', 'b0728', 'rbcL__hr', 'rbcS__hr', 'SYNPCC7942_RS05015__hr']	TRUE	14	13	11	2	0.328349	0.100413	-0.315778	1.75	1.5625	205.118
17189	DGF298	amn3_rev	Amine	['ALATA_L', 'FUM', 'ALAD_L__hr', 'cofeed_sulfac_e', 'source_ac_e']	['b2290', 'b1612', 'b1611', 'Gmet_1099__hr']	TRUE	4	3	2	1	0.289306	0.337344	-0.0788468	1.5625	1.375	150.171
17190	DGF298	amn3_rev	Amine	['ALATA_L', 'FUM', 'FTHFD', 'ALAD_L__hr', 'cofeed_sulfac_e', 'source_ac_e']	['b2290', 'b1612', 'b1611', 'b1232', 'Gmet_1099__hr']	TRUE	5	4	3	1	0.297786	0.337344	-0.0788468	1.75	1.5625	150.169
17191	DGF298	amn3_rev	Amine	['MALS', 'ALATA_L', 'FUM', 'RBPC__hr', 'ALAD_L__hr', 'PRUK__hr', 'cofeed_sulfac_e', 'source_ac_e']	['b4014', 'b2290', 'b1612', 'b1611', 'rbcL__hr', 'rbcS__hr', 'Gmet_1099__hr', 'SYNPCC7942_RS05015__hr']	TRUE	8	6	3	3	0.325093	0.268801	-0.14739	1.625	1.4375	183.183
17192	DGF298	amn3_rev	Amine	['ALATA_L', 'FUM', 'RBPC__hr', 'ALAD_L__hr', 'PRUK__hr', 'source_ac_e']	['b2290', 'b1612', 'b1611', 'rbcL__hr', 'rbcS__hr', 'Gmet_1099__hr', 'SYNPCC7942_RS05015__hr']	FALSE	7	5	2	3	0.27269	0.200242	-0.214796	1.625	1.4375	138.483
17193	DGF298	amn3_rev	Amine	['MALS', 'ALATA_L', 'FUM', 'ALAD_L__hr', 'cofeed_sulfac_e', 'source_ac_e']	['b4014', 'b2290', 'b1612', 'b1611', 'Gmet_1099__hr']	TRUE	5	4	3	1	0.347538	0.257126	-0.159065	1.625	1.4375	181.003
17194	DGF298	amn3_rev	Amine	['GLYCK2', 'ALAD_L__hr', 'cofeed_sulfac_e']	['b3124', 'Gmet_1099__hr']	FALSE	2	2	1	1	0.387885	0.253249	-0.0368053	1.75	6.66134e-16	60.0641
17195	DGF298	amn3_rev	Amine	['ALATA_L', 'FUM', 'ALAD_L__hr', 'cofeed_sulfac_e']	['b2290', 'b1612', 'b1611', 'Gmet_1099__hr']	FALSE	4	3	2	1	0.447784	0.229226	-0.0608283	1.75	2.88658e-15	115.591
17196	DGF298	amn3_rev	Amine	['GLYCK2', 'ALATA_L', 'RBPC__hr', 'ALAD_L__hr', 'PRUK__hr', 'cofeed_sulfac_e']	['b3124', 'b2290', 'rbcL__hr', 'rbcS__hr', 'Gmet_1099__hr', 'SYNPCC7942_RS05015__hr']	FALSE	6	5	2	3	0.437019	0.212983	-0.0770705	1.75	0	117.491
17197	DGF298	amn3_rev	Amine	['GLYCK2', 'ALATA_L', 'ALAD_L__hr', 'cofeed_sulfac_e']	['b3124', 'b2290', 'Gmet_1099__hr']	FALSE	3	3	2	1	0.431572	0.197034	-0.0930201	1.75	0	117.581
17198	DGF298	amn3_rev	Amine	['GLYCK2', 'ALATA_L', 'FUM', 'RBPC__hr', 'ALAD_L__hr', 'PRUK__hr', 'cofeed_sulfac_e']	['b3124', 'b2290', 'b1612', 'b1611', 'rbcL__hr', 'rbcS__hr', 'Gmet_1099__hr', 'SYNPCC7942_RS05015__hr']	FALSE	8	6	3	3	0.438283	0.201803	-0.0882506	1.75	2.88658e-15	117.739
17199	DGF298	amn3_rev	Amine	['GLYCK2', 'ALATA_L', 'FUM', 'ALAD_L__hr', 'cofeed_sulfac_e']	['b3124', 'b2290', 'b1612', 'b1611', 'Gmet_1099__hr']	FALSE	5	4	3	1	0.433043	0.187428	-0.102626	1.75	2.88658e-15	118.018
17200	DGF298	amn3_rev	Amine	['MALS', 'GLYCK2', 'ALATA_L', 'FUM', 'PGM', 'RBPC__hr', 'ALAD_L__hr', 'PRUK__hr', 'cofeed_sulfac_e', 'source_ac_e']	['b4014', 'b3124', 'b2290', 'b1612', 'b1611', 'b3612', 'b0755', 'rbcL__hr', 'rbcS__hr', 'Gmet_1099__hr', 'SYNPCC7942_RS05015__hr']	TRUE	11	8	5	3	0.368367	0.131849	-0.284342	1.75	1.5625	188.133
17201	DGF298	amn3_rev	Amine	['MALS', 'GLYCK2', 'ALATA_L', 'FUM', 'FTHFD', 'RBPC__hr', 'ALAD_L__hr', 'PRUK__hr', 'cofeed_sulfac_e', 'source_ac_e']	['b4014', 'b3124', 'b2290', 'b1612', 'b1611', 'b1232', 'rbcL__hr', 'rbcS__hr', 'Gmet_1099__hr', 'SYNPCC7942_RS05015__hr']	TRUE	10	8	5	3	0.384237	0.103317	-0.312873	1.75	1.5625	204.936
17202	DGF298	amn3_rev	Amine	['MALS', 'GLYCK2', 'ALATA_L', 'FUM', 'FTHFD', 'PGM', 'RBPC__hr', 'ALAD_L__hr', 'PRUK__hr', 'cofeed_sulfac_e', 'source_ac_e']	['b4014', 'b3124', 'b2290', 'b1612', 'b1611', 'b1232', 'b3612', 'b0755', 'rbcL__hr', 'rbcS__hr', 'Gmet_1099__hr', 'SYNPCC7942_RS05015__hr']	TRUE	12	9	6	3	0.391595	0.102843	-0.313348	1.75	1.5625	206.55
17203	DGF298	amn3_rev	Amine	['ALATA_L', 'FUM', 'SUCOAS', 'ALAD_L__hr', 'cofeed_sulfac_e']	['b2290', 'b1612', 'b1611', 'b0729', 'b0728', 'Gmet_1099__hr']	FALSE	6	4	3	1	0.447568	0.221012	-0.0690419	1.75	0	115.683
17204	DGF298	amn3_rev	Amine	['GLYCK2', 'ALATA_L', 'FUM', 'SUCOAS', 'ALAD_L__hr', 'cofeed_sulfac_e']	['b3124', 'b2290', 'b1612', 'b1611', 'b0729', 'b0728', 'Gmet_1099__hr']	FALSE	7	5	4	1	0.43271	0.180265	-0.109789	1.75	0	118.157
17205	DGF298	amn3_rev	Amine	['MALS', 'GLYCK2', 'ALATA_L', 'FUM', 'FTHFD', 'SUCOAS', 'RBPC__hr', 'ALAD_L__hr', 'PRUK__hr', 'cofeed_sulfac_e', 'source_ac_e']	['b4014', 'b3124', 'b2290', 'b1612', 'b1611', 'b1232', 'b0729', 'b0728', 'rbcL__hr', 'rbcS__hr', 'Gmet_1099__hr', 'SYNPCC7942_RS05015__hr']	TRUE	12	9	6	3		0.100413	-0.315778	1.75	1.5625	204.613
17206	DGF298	amn3_rev	Amine	['GLYCK2', 'SUCOAS', 'ALAD_L__hr', 'cofeed_sulfac_e']	['b3124', 'b0729', 'b0728', 'Gmet_1099__hr']	FALSE	4	3	2	1	0.386786	0.2497	-0.0403541	1.75	0	59.4631
17207	DGF298	amn3_rev	Amine	['GLYCK2', 'FUM', 'ACOAD1fr', 'PRUK__hr', 'cofeed_sulfac_e']	['b3124', 'b1612', 'b1611', 'b1695', 'SYNPCC7942_RS05015__hr']	FALSE	5	4	3	1	0.389624	0.240851	-0.049203	1.75	0	22.4112
17208	DGF298	amn3_rev	Amine	['DAAD', 'FUM', 'OBTFL', 'PFL', 'PFK_ppi__hr', 'H2ASE_syn__hr', 'DHPM2__hr', 'SO3R__hr', 'CITL__hr', 'CYSTS__hr', 'FRD__hr', 'source_akg_e']	['b1189', 'b1612', 'b1611', 'b2579', 'b0903', 'b0902', 'TM0289__hr', 'hoxH__hr', 'hoxU__hr', 'hoxY__hr', 'hoxF__hr', 'sll1220__hr', '100752636__hr', 'STM2550__hr', 'STM2548__hr', 'STM2549__hr', 'Rv2498c__hr', 'Rv3075c__hr', '100762141__hr', 'Rv1555__hr', 'Rv3318__hr', 'Rv3319__hr', 'Rv3317__hr', 'Rv1552__hr', 'Rv3316__hr', 'Rv1554__hr', 'Rv1553__hr']	FALSE	27	11	4	7	0.0731184	0.661378	0.00256901	0.875	1.125	193.915
17209	DGF298	amn3_rev	Amine	['ICL', 'FUM', 'CITL__hr', 'source_akg_e']	['b4015', 'b1612', 'b1611', 'Rv2498c__hr', 'Rv3075c__hr']	FALSE	5	3	2	1	0.144157	0.661378	0.00256901	0.875	1.125	193.029
17210	DGF298	amn3_rev	Amine	['DAAD', 'FUM', 'OBTFL', 'PFL', 'GART', 'ACITL__hr', 'PFK_ppi__hr', 'H2ASE_syn__hr', 'CYSTS__hr', 'PKETF__hr', 'source_akg_e']	['b1189', 'b1612', 'b1611', 'b2579', 'b0903', 'b0902', 'b1849', 'Gmet_0306__hr', 'Gmet_0305__hr', 'TM0289__hr', 'hoxH__hr', 'hoxU__hr', 'hoxY__hr', 'hoxF__hr', 'sll1220__hr', '100762141__hr', 'SYNPCC7942_RS10545__hr']	FALSE	17	10	5	5	0.0731184	0.661378	0.00256901	0.875	1.125	194.789
17211	DGF298	amn3_rev	Amine	['FUM', 'TKT1', 'TKT2', 'ACITL__hr', 'PKETF__hr', 'source_akg_e']	['b1612', 'b1611', 'b2935', 'b2465', 'Gmet_0306__hr', 'Gmet_0305__hr', 'SYNPCC7942_RS10545__hr']	FALSE	7	5	3	2	0.139763	0.653881	-0.00492736	0.875	1.125	192.131
17212	DGF298	amn3_rev	Amine	['ICL', 'FUM', 'ACITL__hr', 'source_akg_e']	['b4015', 'b1612', 'b1611', 'Gmet_0306__hr', 'Gmet_0305__hr']	FALSE	5	3	2	1	0.144157	0.661378	0.00256901	0.875	1.125	193.938
17213	DGF298	amn3_rev	Amine	['ICL', 'FUM', 'TKT1', 'TKT2', 'ACITL__hr', 'PKETF__hr', 'source_akg_e']	['b4015', 'b1612', 'b1611', 'b2935', 'b2465', 'Gmet_0306__hr', 'Gmet_0305__hr', 'SYNPCC7942_RS10545__hr']	FALSE	8	6	4	2	0.144825	0.653881	-0.00492736	0.875	1.125	192.131
17214	DGF298	amn3_rev	Amine	['SUCDi', 'CITL__hr', 'source_akg_e']	['b0723', 'b0722', 'b0724', 'b0721', 'Rv2498c__hr', 'Rv3075c__hr']	FALSE	6	2	1	1	0.135629	0.665783	0.00697384	0.833333	1.08333	186.824
17215	DGF298	amn3_rev	Amine	['SUCDi', 'CAT', 'CITL__hr', 'source_akg_e']	['b0723', 'b0722', 'b0724', 'b0721', 'b1732', 'b3942', 'Rv2498c__hr', 'Rv3075c__hr']	FALSE	8	3	2	1	0.13805	0.665783	0.00697384	0.833333	1.08333	186.834
17216	DGF298	amn3_rev	Amine	['SUCDi', 'L_LACD3', 'L_LACD2', 'CITL__hr', 'source_akg_e']	['b0723', 'b0722', 'b0724', 'b0721', 'b3605', 'Rv2498c__hr', 'Rv3075c__hr']	FALSE	7	4	3	1	0.138157	0.665783	0.00697384	0.833333	1.08333	186.833
17217	DGF298	amn3_rev	Amine	['SUCDi', 'PPCK', 'CITL__hr', 'source_akg_e']	['b0723', 'b0722', 'b0724', 'b0721', 'b3403', 'Rv2498c__hr', 'Rv3075c__hr']	FALSE	7	3	2	1	0.156935	0.638811	-0.0199979	1.16667	1.41667	186.323
17218	DGF298	amn3_rev	Amine	['SUCDi', 'source_akg_e']	['b0723', 'b0722', 'b0724', 'b0721']	FALSE	4	1	1	0	0.125661	0.326551	-0.332258	1.75	2	147.357
17219	DGF298	amn3_rev	Amine	['FUM', 'OBTFL', 'PFL', 'GART', 'GLXCL', 'GLUDC', 'ACITL__hr', 'source_akg_e']	['b1612', 'b1611', 'b2579', 'b0903', 'b0902', 'b1849', 'b0507', 'b3517', 'b1493', 'Gmet_0306__hr', 'Gmet_0305__hr']	FALSE	11	7	6	1	0.142559	0.661378	0.00256901	0.875	1.125	193.925
17220	DGF298	amn3_rev	Amine	['FUM', 'ACOAD1fr', 'ACITL__hr', 'source_akg_e']	['b1612', 'b1611', 'b1695', 'Gmet_0306__hr', 'Gmet_0305__hr']	FALSE	5	3	2	1	0.145168	0.652411	-0.00639738	0.875	1.125	194.056
17221	DGF298	amn3_rev	Amine	['FUM', 'G6PDH2r', 'ACITL__hr', 'source_akg_e']	['b1612', 'b1611', 'b1852', 'Gmet_0306__hr', 'Gmet_0305__hr']	FALSE	5	3	2	1	0.141483	0.661378	0.00256901	0.875	1.125	193.919
17222	DGF298	amn3_rev	Amine	['FUM', 'ACOAD1fr', 'G6PDH2r', 'ACITL__hr', 'source_akg_e']	['b1612', 'b1611', 'b1695', 'b1852', 'Gmet_0306__hr', 'Gmet_0305__hr']	FALSE	6	4	3	1	0.146231	0.652411	-0.00639738	0.875	1.125	194.056
17223	DGF298	amn3_rev	Amine	['MALS', 'FUM', 'ACITL__hr', 'source_akg_e']	['b4014', 'b1612', 'b1611', 'Gmet_0306__hr', 'Gmet_0305__hr']	FALSE	5	3	2	1	0.144157	0.661378	0.00256901	0.875	1.125	193.938
17224	DGF298	amn3_rev	Amine	['MALS', 'FUM', 'ACOAD1fr', 'ACITL__hr', 'source_akg_e']	['b4014', 'b1612', 'b1611', 'b1695', 'Gmet_0306__hr', 'Gmet_0305__hr']	FALSE	6	4	3	1	0.14871	0.652411	-0.00639738	0.875	1.125	194.056
17225	DGF298	amn3_rev	Amine	['MALS', 'FUM', 'G6PDH2r', 'ACITL__hr', 'source_akg_e']	['b4014', 'b1612', 'b1611', 'b1852', 'Gmet_0306__hr', 'Gmet_0305__hr']	FALSE	6	4	3	1	0.146287	0.661378	0.00256901	0.875	1.125	193.938
17226	DGF298	amn3_rev	Amine	['MALS', 'FUM', 'ACOAD1fr', 'G6PDH2r', 'ACITL__hr', 'source_akg_e']	['b4014', 'b1612', 'b1611', 'b1695', 'b1852', 'Gmet_0306__hr', 'Gmet_0305__hr']	FALSE	7	5	4	1	0.151189	0.652411	-0.00639738	0.875	1.125	194.056
17227	DGF298	amn3_rev	Amine	['ME2', 'FUM', 'OBTFL', 'PFL', 'GART', 'MDH2', 'MDH3', 'ACITL__hr', 'PKETF__hr', 'source_akg_e']	['b2463', 'b1612', 'b1611', 'b2579', 'b0903', 'b0902', 'b1849', 'b2210', 'Gmet_0306__hr', 'Gmet_0305__hr', 'SYNPCC7942_RS10545__hr']	FALSE	11	9	7	2	0.142559	0.661378	0.00256901	0.875	1.125	193.938
17228	DGF298	amn3_rev	Amine	['ME2', 'FUM', 'TKT1', 'TKT2', 'ACITL__hr', 'PKETF__hr', 'source_akg_e']	['b2463', 'b1612', 'b1611', 'b2935', 'b2465', 'Gmet_0306__hr', 'Gmet_0305__hr', 'SYNPCC7942_RS10545__hr']	FALSE	8	6	4	2	0.139843	0.653881	-0.00492736	0.875	1.125	192.125
17229	DGF298	amn3_rev	Amine	['FUM', 'MDH', 'ACITL__hr', 'source_akg_e']	['b1612', 'b1611', 'b3236', 'Gmet_0306__hr', 'Gmet_0305__hr']	FALSE	5	3	2	1	0.143998	0.661378	0.00256901	0.875	1.125	193.938
17230	DGF298	amn3_rev	Amine	['FUM', 'TKT1', 'TKT2', 'ACOAD1fr', 'ACITL__hr', 'PKETF__hr', 'source_akg_e']	['b1612', 'b1611', 'b2935', 'b2465', 'b1695', 'Gmet_0306__hr', 'Gmet_0305__hr', 'SYNPCC7942_RS10545__hr']	FALSE	8	6	4	2	0.144433	0.645116	-0.013693	0.875	1.125	192.263
17231	DGF298	amn3_rev	Amine	['ME2', 'FUM', 'TKT1', 'TKT2', 'ACOAD1fr', 'ACITL__hr', 'PKETF__hr', 'source_akg_e']	['b2463', 'b1612', 'b1611', 'b2935', 'b2465', 'b1695', 'Gmet_0306__hr', 'Gmet_0305__hr', 'SYNPCC7942_RS10545__hr']	FALSE	9	7	5	2	0.144544	0.645116	-0.013693	0.875	1.125	192.269
17232	DGF298	amn3_rev	Amine	['FUM', 'ACOAD1fr', 'MDH', 'ACITL__hr', 'source_akg_e']	['b1612', 'b1611', 'b1695', 'b3236', 'Gmet_0306__hr', 'Gmet_0305__hr']	FALSE	6	4	3	1	0.148558	0.652411	-0.00639738	0.875	1.125	194.046
17233	DGF298	amn3_rev	Amine	['FUM', 'TKT1', 'TKT2', 'MDH', 'ACITL__hr', 'PKETF__hr', 'source_akg_e']	['b1612', 'b1611', 'b2935', 'b2465', 'b3236', 'Gmet_0306__hr', 'Gmet_0305__hr', 'SYNPCC7942_RS10545__hr']	FALSE	8	6	4	2	0.143375	0.653881	-0.00492736	0.875	1.125	192.131
17234	DGF298	amn3_rev	Amine	['FUM', 'TKT1', 'TKT2', 'MDH', 'MDH2', 'MDH3', 'ACITL__hr', 'PKETF__hr', 'source_akg_e']	['b1612', 'b1611', 'b2935', 'b2465', 'b3236', 'b2210', 'Gmet_0306__hr', 'Gmet_0305__hr', 'SYNPCC7942_RS10545__hr']	FALSE	9	8	6	2	0.143514	0.653881	-0.00492736	0.875	1.125	192.131
17235	DGF298	amn3_rev	Amine	['FUM', 'TKT1', 'TKT2', 'ACOAD1fr', 'MDH', 'ACITL__hr', 'PKETF__hr', 'source_akg_e']	['b1612', 'b1611', 'b2935', 'b2465', 'b1695', 'b3236', 'Gmet_0306__hr', 'Gmet_0305__hr', 'SYNPCC7942_RS10545__hr']	FALSE	9	7	5	2	0.148074	0.645116	-0.013693	0.875	1.125	192.263
17236	DGF298	amn3_rev	Amine	['FUM', 'TKT1', 'TKT2', 'ACOAD1fr', 'MDH', 'MDH2', 'MDH3', 'ACITL__hr', 'PKETF__hr', 'source_akg_e']	['b1612', 'b1611', 'b2935', 'b2465', 'b1695', 'b3236', 'b2210', 'Gmet_0306__hr', 'Gmet_0305__hr', 'SYNPCC7942_RS10545__hr']	FALSE	10	9	7	2	0.148194	0.645116	-0.013693	0.875	1.125	192.263
17237	DGF298	amn3_rev	Amine	['ME2', 'FUM', 'TKT1', 'TKT2', 'MDH', 'ACITL__hr', 'PKETF__hr', 'source_akg_e']	['b2463', 'b1612', 'b1611', 'b2935', 'b2465', 'b3236', 'Gmet_0306__hr', 'Gmet_0305__hr', 'SYNPCC7942_RS10545__hr']	FALSE	9	7	5	2	0.143962	0.653881	-0.00492736	0.875	1.125	192.137
17238	DGF298	amn3_rev	Amine	['ME2', 'FUM', 'TKT1', 'TKT2', 'ACOAD1fr', 'MDH', 'ACITL__hr', 'PKETF__hr', 'source_akg_e']	['b2463', 'b1612', 'b1611', 'b2935', 'b2465', 'b1695', 'b3236', 'Gmet_0306__hr', 'Gmet_0305__hr', 'SYNPCC7942_RS10545__hr']	FALSE	10	8	6	2	0.148767	0.645116	-0.013693	0.875	1.125	192.269
17239	DGF298	amn3_rev	Amine	['ME2', 'FUM', 'TKT1', 'TKT2', 'MDH', 'MDH2', 'MDH3', 'ACITL__hr', 'PKETF__hr', 'source_akg_e']	['b2463', 'b1612', 'b1611', 'b2935', 'b2465', 'b3236', 'b2210', 'Gmet_0306__hr', 'Gmet_0305__hr', 'SYNPCC7942_RS10545__hr']	FALSE	10	9	7	2	0.144669	0.653881	-0.00492736	0.875	1.125	192.137
17240	DGF298	amn3_rev	Amine	['ME2', 'FUM', 'TKT1', 'TKT2', 'ACOAD1fr', 'MDH', 'MDH2', 'MDH3', 'ACITL__hr', 'PKETF__hr', 'source_akg_e']	['b2463', 'b1612', 'b1611', 'b2935', 'b2465', 'b1695', 'b3236', 'b2210', 'Gmet_0306__hr', 'Gmet_0305__hr', 'SYNPCC7942_RS10545__hr']	FALSE	11	10	8	2	0.149488	0.645116	-0.013693	0.875	1.125	192.263
17241	DGF298	amn3_rev	Amine	['ME2', 'FUM', 'OBTFL', 'PFL', 'MDH2', 'MDH3', 'ACITL__hr', 'CYSTS__hr', 'PKETF__hr', 'source_akg_e']	['b2463', 'b1612', 'b1611', 'b2579', 'b0903', 'b0902', 'b2210', 'Gmet_0306__hr', 'Gmet_0305__hr', '100762141__hr', 'SYNPCC7942_RS10545__hr']	FALSE	11	9	6	3	0.142559	0.661378	0.00256901	0.875	1.125	193.929
17242	DGF298	amn3_rev	Amine	['GLYAT', 'FUM', 'ACITL__hr', 'source_akg_e']	['b3617', 'b1612', 'b1611', 'Gmet_0306__hr', 'Gmet_0305__hr']	FALSE	5	3	2	1	0.14093	0.661378	0.00256901	0.875	1.125	193.941
17243	DGF298	amn3_rev	Amine	['GLYAT', 'FUM', 'ACOAD1fr', 'ACITL__hr', 'source_akg_e']	['b3617', 'b1612', 'b1611', 'b1695', 'Gmet_0306__hr', 'Gmet_0305__hr']	FALSE	6	4	3	1	0.145518	0.652411	-0.00639738	0.875	1.125	194.056
17244	DGF298	amn3_rev	Amine	['GLYAT', 'FUM', 'TKT1', 'TKT2', 'ACITL__hr', 'PKETF__hr', 'source_akg_e']	['b3617', 'b1612', 'b1611', 'b2935', 'b2465', 'Gmet_0306__hr', 'Gmet_0305__hr', 'SYNPCC7942_RS10545__hr']	FALSE	8	6	4	2	0.139904	0.653881	-0.00492736	0.875	1.125	192.131
17245	DGF298	amn3_rev	Amine	['GLYAT', 'ME2', 'FUM', 'TKT1', 'TKT2', 'ACITL__hr', 'PKETF__hr', 'source_akg_e']	['b3617', 'b2463', 'b1612', 'b1611', 'b2935', 'b2465', 'Gmet_0306__hr', 'Gmet_0305__hr', 'SYNPCC7942_RS10545__hr']	FALSE	9	7	5	2	0.140155	0.653881	-0.00492736	0.875	1.125	192.122
17246	DGF298	amn3_rev	Amine	['GLYAT', 'FUM', 'TKT1', 'TKT2', 'ACOAD1fr', 'ACITL__hr', 'PKETF__hr', 'source_akg_e']	['b3617', 'b1612', 'b1611', 'b2935', 'b2465', 'b1695', 'Gmet_0306__hr', 'Gmet_0305__hr', 'SYNPCC7942_RS10545__hr']	FALSE	9	7	5	2	0.144558	0.645116	-0.013693	0.875	1.125	192.269
17247	DGF298	amn3_rev	Amine	['GLYAT', 'FUM', 'ACOAD1fr', 'MDH', 'ACITL__hr', 'source_akg_e']	['b3617', 'b1612', 'b1611', 'b1695', 'b3236', 'Gmet_0306__hr', 'Gmet_0305__hr']	FALSE	7	5	4	1	0.149195	0.652411	-0.00639738	0.875	1.125	194.056
17248	DGF298	amn3_rev	Amine	['GLYAT', 'FUM', 'TKT1', 'TKT2', 'MDH', 'ACITL__hr', 'PKETF__hr', 'source_akg_e']	['b3617', 'b1612', 'b1611', 'b2935', 'b2465', 'b3236', 'Gmet_0306__hr', 'Gmet_0305__hr', 'SYNPCC7942_RS10545__hr']	FALSE	9	7	5	2	0.143701	0.653881	-0.00492736	0.875	1.125	192.131
17249	DGF298	amn3_rev	Amine	['GLYAT', 'FUM', 'ACOAD1fr', 'MDH', 'MDH2', 'MDH3', 'ACITL__hr', 'source_akg_e']	['b3617', 'b1612', 'b1611', 'b1695', 'b3236', 'b2210', 'Gmet_0306__hr', 'Gmet_0305__hr']	FALSE	8	7	6	1	0.150518	0.652411	-0.00639738	0.875	1.125	194.056
17250	DGF298	amn3_rev	Amine	['GLYAT', 'FUM', 'TKT1', 'TKT2', 'ACOAD1fr', 'MDH', 'ACITL__hr', 'PKETF__hr', 'source_akg_e']	['b3617', 'b1612', 'b1611', 'b2935', 'b2465', 'b1695', 'b3236', 'Gmet_0306__hr', 'Gmet_0305__hr', 'SYNPCC7942_RS10545__hr']	FALSE	10	8	6	2	0.148351	0.645116	-0.013693	0.875	1.125	192.263
17251	DGF298	amn3_rev	Amine	['GLYAT', 'FUM', 'TKT1', 'TKT2', 'ACOAD1fr', 'MDH', 'MDH2', 'MDH3', 'ACITL__hr', 'PKETF__hr', 'source_akg_e']	['b3617', 'b1612', 'b1611', 'b2935', 'b2465', 'b1695', 'b3236', 'b2210', 'Gmet_0306__hr', 'Gmet_0305__hr', 'SYNPCC7942_RS10545__hr']	FALSE	11	10	8	2	0.149203	0.645116	-0.013693	0.875	1.125	192.263
17252	DGF298	amn3_rev	Amine	['DURIPP', 'PUNP1', 'PUNP2', 'TMDPP', 'FUM', 'RBPC__hr', 'PRUK__hr', 'AGTi__hr', 'CITL_copy1__hr', 'cofeed_dump_e', 'source_acac_e']	['b4382', 'b4384', 'b1612', 'b1611', 'rbcL__hr', 'rbcS__hr', 'SYNPCC7942_RS05015__hr', 'CD630_09940__hr', 'CD630_25320__hr', 'Rv2075c__hr', 'Rv2498c__hr']	TRUE	11	9	5	4	0.0767749	0.335326	-0.256648	0.625	0.4375	153.404
17253	DGF298	amn3_rev	Amine	['FUM', 'RBPC__hr', 'PRUK__hr', 'AGTi__hr', 'CITL_copy1__hr', 'source_acac_e']	['b1612', 'b1611', 'rbcL__hr', 'rbcS__hr', 'SYNPCC7942_RS05015__hr', 'CD630_09940__hr', 'CD630_25320__hr', 'Rv2075c__hr', 'Rv2498c__hr']	FALSE	9	5	1	4	0.0767163	0.333818	-0.19311	0.625	0.4375	156.32
17254	DGF298	amn3_rev	Amine	['DURIPP', 'PUNP1', 'PUNP2', 'TMDPP', 'FUM', 'RBPC__hr', 'PRUK__hr', 'AGTi__hr', 'cofeed_dump_e', 'source_acac_e']	['b4382', 'b4384', 'b1612', 'b1611', 'rbcL__hr', 'rbcS__hr', 'SYNPCC7942_RS05015__hr', 'CD630_09940__hr', 'CD630_25320__hr']	TRUE	9	8	5	3	0.0767598	0.333786	-0.258188	0.625	0.4375	153.291
17255	DGF298	amn3_rev	Amine	['FUM', 'RBPC__hr', 'PRUK__hr', 'AGTi__hr', 'source_acac_e']	['b1612', 'b1611', 'rbcL__hr', 'rbcS__hr', 'SYNPCC7942_RS05015__hr', 'CD630_09940__hr', 'CD630_25320__hr']	FALSE	7	4	1	3	0.0767015	0.332292	-0.194636	0.625	0.4375	156.16
17256	DGF298	amn3_rev	Amine	['DRPA', 'GLYCTO1__hr', 'cofeed_dump_e', 'source_glyclt_e']	['b4381', 'Rv1257c__hr']	TRUE	2	2	1	1	0.0839718	0.400583	0.29394	0.541667	-1.20833	135.986
17257	DGF298	amn3_rev	Amine	['GLYCTO1__hr', 'source_glyclt_e']	['Rv1257c__hr']	FALSE	1	1	0	1	0.0839521	0.399213
17258	DGF298	amn3_rev	Amine	['TKT1', 'TKT2', 'DRPA', 'GLYCTO1__hr', 'PKETF__hr', 'cofeed_dump_e', 'source_glyclt_e']	['b2935', 'b2465', 'b4381', 'Rv1257c__hr', 'SYNPCC7942_RS10545__hr']	TRUE	5	5	3	2	0.0829297	0.396061	0.289418	0.541667	-1.20833	135.038
17259	DGF298	amn3_rev	Amine	['TKT1', 'TKT2', 'GLYCTO1__hr', 'PKETF__hr', 'source_glyclt_e']	['b2935', 'b2465', 'Rv1257c__hr', 'SYNPCC7942_RS10545__hr']	FALSE	4	4	2	2	0.0828536	0.394604
17260	DGF298	amn3_rev	Amine	['LPLIPAL2G120', 'LPLIPAL2A180', 'LPLIPAL2E161', 'LPLIPAL2A161', 'LPLIPAL2E120', 'LPLIPAL2A141', 'LPLIPAL2G181', 'LPLIPAL2G141', 'LPLIPAL2E181', 'LPLIPAL2E140', 'LPLIPAL2G160', 'LPLIPAL2G161', 'LPLIPAL2E160', 'LPLIPAL2A160', 'LPLIPAL2G180', 'LPLIPAL2A181', 'LPLIPAL2G140', 'LPLIPAL2A120', 'LPLIPAL2A140', 'LPLIPAL2E180', 'LPLIPAL2E141', 'ALATA_L', 'FUM', 'FTHFD', 'GARFT', 'TKT1', 'TKT2', 'GLYCTO1__hr', 'PPNDH2__hr', 'PKETF__hr', 'cofeed_dump_e', 'source_glyclt_e', 'LPLIPAL2ATG120', 'LPLIPAL2ATG140', 'LPLIPAL2ATG141', 'LPLIPAL2ATG160', 'LPLIPAL2ATG180', 'LPLIPAL2ATG161', 'LPLIPAL2ATG181', 'LPLIPAL2ATE120', 'LPLIPAL2ATE140', 'LPLIPAL2ATE160', 'LPLIPAL2ATE180', 'LPLIPAL2ATE141', 'LPLIPAL2ATE161', 'LPLIPAL2ATE181']	['b3825', 'b2290', 'b1612', 'b1611', 'b1232', 'b2500', 'b2935', 'b2465', 'Rv1257c__hr', 'ABAYE_RS06910__hr', 'ABAYE_RS18710__hr', 'SYNPCC7942_RS10545__hr']	TRUE	12	44	41	3	0.0736702	0.469401	0.362759	0.583333	-1.16667	143.056
17261	DGF298	amn3_rev	Amine	['GARFT', 'DRPA', 'GLYCTO1__hr', 'cofeed_dump_e', 'source_glyclt_e']	['b2500', 'b4381', 'Rv1257c__hr']	TRUE	3	3	2	1	0.0848409	0.400583	0.29394	0.541667	-1.20833	135.986
17262	DGF298	amn3_rev	Amine	['GARFT', 'GLYCTO1__hr', 'source_glyclt_e']	['b2500', 'Rv1257c__hr']	FALSE	2	2	1	1	0.0848183	0.399213
17263	DGF298	amn3_rev	Amine	['FTHFD', 'GARFT', 'GLYCTO1__hr', 'source_glyclt_e']	['b1232', 'b2500', 'Rv1257c__hr']	FALSE	3	3	2	1	0.0854941	0.399213
17264	DGF298	amn3_rev	Amine	['GARFT', 'TKT1', 'TKT2', 'DRPA', 'GLYCTO1__hr', 'PKETF__hr', 'cofeed_dump_e', 'source_glyclt_e']	['b2500', 'b2935', 'b2465', 'b4381', 'Rv1257c__hr', 'SYNPCC7942_RS10545__hr']	TRUE	6	6	4	2	0.083794	0.396061	0.289418	0.541667	-1.20833	135.038
17265	DGF298	amn3_rev	Amine	['GARFT', 'TKT1', 'TKT2', 'GLYCTO1__hr', 'PKETF__hr', 'source_glyclt_e']	['b2500', 'b2935', 'b2465', 'Rv1257c__hr', 'SYNPCC7942_RS10545__hr']	FALSE	5	5	3	2	0.0837149	0.394604
17266	DGF298	amn3_rev	Amine	['FTHFD', 'GARFT', 'TKT1', 'TKT2', 'GLYCTO1__hr', 'PKETF__hr', 'source_glyclt_e']	['b1232', 'b2500', 'b2935', 'b2465', 'Rv1257c__hr', 'SYNPCC7942_RS10545__hr']	FALSE	6	6	4	2	0.0843869	0.394604
17267	DGF298	amn3_rev	Amine	['FUM', 'DRPA', 'GLYCTO1__hr', 'cofeed_dump_e', 'source_glyclt_e']	['b1612', 'b1611', 'b4381', 'Rv1257c__hr']	TRUE	4	3	2	1	0.0884128	0.389628	0.282985	0.583333	-1.16667	136.94
17268	DGF298	amn3_rev	Amine	['FUM', 'GLYCTO1__hr', 'source_glyclt_e']	['b1612', 'b1611', 'Rv1257c__hr']	FALSE	3	2	1	1	0.0883948	0.388332
17269	DGF298	amn3_rev	Amine	['FUM', 'FTHFD', 'GARFT', 'DRPA', 'GLYCTO1__hr', 'cofeed_dump_e', 'source_glyclt_e']	['b1612', 'b1611', 'b1232', 'b2500', 'b4381', 'Rv1257c__hr']	TRUE	6	5	4	1	0.0899229	0.389628	0.282985	0.583333	-1.16667	136.94
17270	DGF298	amn3_rev	Amine	['FUM', 'GARFT', 'GLYCTO1__hr', 'source_glyclt_e']	['b1612', 'b1611', 'b2500', 'Rv1257c__hr']	FALSE	4	3	2	1	0.0892038	0.388332
17271	DGF298	amn3_rev	Amine	['FUM', 'FTHFD', 'GARFT', 'GLYCTO1__hr', 'source_glyclt_e']	['b1612', 'b1611', 'b1232', 'b2500', 'Rv1257c__hr']	FALSE	5	4	3	1	0.0899	0.388332
17272	DGF298	amn3_rev	Amine	['FUM', 'GARFT', 'TKT1', 'TKT2', 'DRPA', 'GLYCTO1__hr', 'PKETF__hr', 'cofeed_dump_e', 'source_glyclt_e']	['b1612', 'b1611', 'b2500', 'b2935', 'b2465', 'b4381', 'Rv1257c__hr', 'SYNPCC7942_RS10545__hr']	TRUE	8	7	5	2	0.0882466	0.385348	0.278706	0.583333	-1.16667	136.004
17273	DGF298	amn3_rev	Amine	['FUM', 'TKT1', 'TKT2', 'GLYCTO1__hr', 'PKETF__hr', 'source_glyclt_e']	['b1612', 'b1611', 'b2935', 'b2465', 'Rv1257c__hr', 'SYNPCC7942_RS10545__hr']	FALSE	6	5	3	2	0.0873673	0.383969
17274	DGF298	amn3_rev	Amine	['FUM', 'GARFT', 'TKT1', 'TKT2', 'GLYCTO1__hr', 'PKETF__hr', 'source_glyclt_e']	['b1612', 'b1611', 'b2500', 'b2935', 'b2465', 'Rv1257c__hr', 'SYNPCC7942_RS10545__hr']	FALSE	7	6	4	2	0.0881719	0.383969
17275	DGF298	amn3_rev	Amine	['FUM', 'FTHFD', 'GARFT', 'TKT1', 'TKT2', 'GLYCTO1__hr', 'PKETF__hr', 'source_glyclt_e']	['b1612', 'b1611', 'b1232', 'b2500', 'b2935', 'b2465', 'Rv1257c__hr', 'SYNPCC7942_RS10545__hr']	FALSE	8	7	5	2	0.0888642	0.383969
17276	DGF298	amn3_rev	Amine	['SUCOAS', 'GLYCTO1__hr', 'source_glyclt_e']	['b0729', 'b0728', 'Rv1257c__hr']	FALSE	3	2	1	1	0.0851119	0.394953
17277	DGF298	amn3_rev	Amine	['GARFT', 'SUCOAS', 'GLYCTO1__hr', 'source_glyclt_e']	['b2500', 'b0729', 'b0728', 'Rv1257c__hr']	FALSE	4	3	2	1	0.0859406	0.394953
17278	DGF298	amn3_rev	Amine	['TKT1', 'TKT2', 'SUCOAS', 'GLYCTO1__hr', 'PKETF__hr', 'source_glyclt_e']	['b2935', 'b2465', 'b0729', 'b0728', 'Rv1257c__hr', 'SYNPCC7942_RS10545__hr']	FALSE	6	5	3	2	0.0840782	0.39044
17279	DGF298	amn3_rev	Amine	['GARFT', 'TKT1', 'TKT2', 'SUCOAS', 'GLYCTO1__hr', 'PKETF__hr', 'source_glyclt_e']	['b2500', 'b2935', 'b2465', 'b0729', 'b0728', 'Rv1257c__hr', 'SYNPCC7942_RS10545__hr']	FALSE	7	6	4	2	0.0849022	0.39044
17280	DGF298	amn3_rev	Amine	['FUM', 'SUCOAS', 'GLYCTO1__hr', 'source_glyclt_e']	['b1612', 'b1611', 'b0729', 'b0728', 'Rv1257c__hr']	FALSE	5	3	2	1	0.0842992	0.379151
17281	DGF298	amn3_rev	Amine	['FUM', 'GARFT', 'SUCOAS', 'GLYCTO1__hr', 'source_glyclt_e']	['b1612', 'b1611', 'b2500', 'b0729', 'b0728', 'Rv1257c__hr']	FALSE	6	4	3	1	0.0850921	0.379151
17282	DGF298	amn3_rev	Amine	['FUM', 'TKT1', 'TKT2', 'SUCOAS', 'GLYCTO1__hr', 'PKETF__hr', 'source_glyclt_e']	['b1612', 'b1611', 'b2935', 'b2465', 'b0729', 'b0728', 'Rv1257c__hr', 'SYNPCC7942_RS10545__hr']	FALSE	8	6	4	2	0.0833142	0.37499
17283	DGF298	amn3_rev	Amine	['FUM', 'GARFT', 'TKT1', 'TKT2', 'SUCOAS', 'GLYCTO1__hr', 'PKETF__hr', 'source_glyclt_e']	['b1612', 'b1611', 'b2500', 'b2935', 'b2465', 'b0729', 'b0728', 'Rv1257c__hr', 'SYNPCC7942_RS10545__hr']	FALSE	9	7	5	2	0.0841029	0.37499
17284	DGF298	amn3_rev	Amine	['ACKr', 'GART', 'GLYCTO1__hr', 'source_glyclt_e']	['b2296', 'b1849', 'Rv1257c__hr']	FALSE	3	3	2	1	0.082319	0.395573
17285	DGF298	amn3_rev	Amine	['CYTK2', 'CYTK1', 'ACKr', 'GART', 'GLYCTO1__hr', 'source_glyclt_e']	['b0910', 'b2296', 'b1849', 'Rv1257c__hr']	FALSE	4	5	4	1	0.0823551	0.394296
17286	DGF298	amn3_rev	Amine	['TKT1', 'TKT2', 'ACKr', 'GART', 'GLYCTO1__hr', 'PKETF__hr', 'source_glyclt_e']	['b2935', 'b2465', 'b2296', 'b1849', 'Rv1257c__hr', 'SYNPCC7942_RS10545__hr']	FALSE	6	6	4	2	0.0812403	0.391047
17287	DGF298	amn3_rev	Amine	['CYTK2', 'CYTK1', 'TKT1', 'TKT2', 'ACKr', 'GART', 'GLYCTO1__hr', 'PKETF__hr', 'source_glyclt_e']	['b0910', 'b2935', 'b2465', 'b2296', 'b1849', 'Rv1257c__hr', 'SYNPCC7942_RS10545__hr']	FALSE	7	8	6	2	0.0812797	0.389799
17288	DGF298	amn3_rev	Amine	['TRSARr', 'GLYCTO1__hr', 'source_glyclt_e']	['b3125', 'Rv1257c__hr']	FALSE	2	2	1	1	0.111089	0.32874
17289	DGF298	amn3_rev	Amine	['TKT1', 'TKT2', 'TRSARr', 'GLYCTO1__hr', 'PKETF__hr', 'source_glyclt_e']	['b2935', 'b2465', 'b3125', 'Rv1257c__hr', 'SYNPCC7942_RS10545__hr']	FALSE	5	5	3	2	0.1083	0.323507
17290	DGF298	amn3_rev	Amine	['ACKr', 'GART', 'TRSARr', 'GLYCTO1__hr', 'source_glyclt_e']	['b2296', 'b1849', 'b3125', 'Rv1257c__hr']	FALSE	4	4	3	1	0.111633	0.325046
17291	DGF298	amn3_rev	Amine	['CYTK2', 'CYTK1', 'ACKr', 'GART', 'TRSARr', 'GLYCTO1__hr', 'source_glyclt_e']	['b0910', 'b2296', 'b1849', 'b3125', 'Rv1257c__hr']	FALSE	5	6	5	1	0.111605	0.324183
17292	DGF298	amn3_rev	Amine	['TKT1', 'TKT2', 'ACKr', 'GART', 'TRSARr', 'GLYCTO1__hr', 'PKETF__hr', 'source_glyclt_e']	['b2935', 'b2465', 'b2296', 'b1849', 'b3125', 'Rv1257c__hr', 'SYNPCC7942_RS10545__hr']	FALSE	7	7	5	2	0.108872	0.319929
17293	DGF298	amn3_rev	Amine	['PTAr', 'GLYCTO1__hr', 'source_glyclt_e', 'PTA2']	['b2458', 'b2297', 'Rv1257c__hr']	FALSE	3	3	2	1	0.082319	0.395573
17294	DGF298	amn3_rev	Amine	['PTAr', 'TKT1', 'TKT2', 'GLYCTO1__hr', 'PKETF__hr', 'source_glyclt_e', 'PTA2']	['b2458', 'b2297', 'b2935', 'b2465', 'Rv1257c__hr', 'SYNPCC7942_RS10545__hr']	FALSE	6	6	4	2	0.0802004	0.388751
17295	DGF298	amn3_rev	Amine	['MDH', 'GLYCTO1__hr', 'source_glyclt_e']	['b3236', 'Rv1257c__hr']	FALSE	2	2	1	1	0.0941703	0.397249
17296	DGF298	amn3_rev	Amine	['PTAr', 'MDH', 'GLYCTO1__hr', 'source_glyclt_e', 'PTA2']	['b2458', 'b2297', 'b3236', 'Rv1257c__hr']	FALSE	4	4	3	1	0.0922295	0.393644
17297	DGF298	amn3_rev	Amine	['TKT1', 'TKT2', 'MDH', 'GLYCTO1__hr', 'PKETF__hr', 'source_glyclt_e']	['b2935', 'b2465', 'b3236', 'Rv1257c__hr', 'SYNPCC7942_RS10545__hr']	FALSE	5	5	3	2	0.0928142	0.392684
17298	DGF298	amn3_rev	Amine	['PTAr', 'TKT1', 'TKT2', 'MDH', 'GLYCTO1__hr', 'PKETF__hr', 'source_glyclt_e', 'PTA2']	['b2458', 'b2297', 'b2935', 'b2465', 'b3236', 'Rv1257c__hr', 'SYNPCC7942_RS10545__hr']	FALSE	7	7	5	2	0.0900243	0.386888
17299	DGF298	amn3_rev	Amine	['ME2', 'ME1', 'MDH', 'GLYCTO1__hr', 'source_glyclt_e']	['b2463', 'b1479', 'b3236', 'Rv1257c__hr']	FALSE	4	4	3	1	0.106188	0.397249
17300	DGF298	amn3_rev	Amine	['ME2', 'PTAr', 'ME1', 'MDH', 'GLYCTO1__hr', 'source_glyclt_e', 'PTA2']	['b2463', 'b2458', 'b2297', 'b1479', 'b3236', 'Rv1257c__hr']	FALSE	6	6	5	1	0.104255	0.393644
17301	DGF298	amn3_rev	Amine	['ME2', 'ME1', 'TKT1', 'TKT2', 'MDH', 'GLYCTO1__hr', 'PKETF__hr', 'source_glyclt_e']	['b2463', 'b1479', 'b2935', 'b2465', 'b3236', 'Rv1257c__hr', 'SYNPCC7942_RS10545__hr']	FALSE	7	7	5	2	0.104922	0.392684
17302	DGF298	amn3_rev	Amine	['ME2', 'PTAr', 'ME1', 'TKT1', 'TKT2', 'MDH', 'GLYCTO1__hr', 'PKETF__hr', 'source_glyclt_e', 'PTA2']	['b2463', 'b2458', 'b2297', 'b1479', 'b2935', 'b2465', 'b3236', 'Rv1257c__hr', 'SYNPCC7942_RS10545__hr']	FALSE	9	9	7	2	0.101782	0.386888
17303	DGF298	amn3_rev	Amine	['CYTK2', 'CYTK1', 'GLYCTO1__hr', 'source_glyclt_e']	['b0910', 'Rv1257c__hr']	FALSE	2	3	2	1	0.0839834	0.397913
17304	DGF298	amn3_rev	Amine	['CYTK2', 'CYTK1', 'TKT1', 'TKT2', 'GLYCTO1__hr', 'PKETF__hr', 'source_glyclt_e']	['b0910', 'b2935', 'b2465', 'Rv1257c__hr', 'SYNPCC7942_RS10545__hr']	FALSE	5	6	4	2	0.0828882	0.393333
17305	DGF298	amn3_rev	Amine	['CYTK2', 'CYTK1', 'PTAr', 'TKT1', 'TKT2', 'GLYCTO1__hr', 'PKETF__hr', 'source_glyclt_e', 'PTA2']	['b0910', 'b2458', 'b2297', 'b2935', 'b2465', 'Rv1257c__hr', 'SYNPCC7942_RS10545__hr']	FALSE	7	8	6	2	0.0802427	0.387518
17306	DGF298	amn3_rev	Amine	['CYTK2', 'CYTK1', 'MDH', 'GLYCTO1__hr', 'source_glyclt_e']	['b0910', 'b3236', 'Rv1257c__hr']	FALSE	3	4	3	1	0.0941915	0.395961
17307	DGF298	amn3_rev	Amine	['CYTK2', 'CYTK1', 'TKT1', 'TKT2', 'MDH', 'GLYCTO1__hr', 'PKETF__hr', 'source_glyclt_e']	['b0910', 'b2935', 'b2465', 'b3236', 'Rv1257c__hr', 'SYNPCC7942_RS10545__hr']	FALSE	6	7	5	2	0.0928395	0.391426
17308	DGF298	amn3_rev	Amine	['CYTK2', 'CYTK1', 'PTAr', 'TKT1', 'TKT2', 'MDH', 'GLYCTO1__hr', 'PKETF__hr', 'source_glyclt_e', 'PTA2']	['b0910', 'b2458', 'b2297', 'b2935', 'b2465', 'b3236', 'Rv1257c__hr', 'SYNPCC7942_RS10545__hr']	FALSE	8	9	7	2	0.0900538	0.385667
17309	DGF298	amn3_rev	Amine	['ME2', 'CYTK2', 'CYTK1', 'ME1', 'TKT1', 'TKT2', 'MDH', 'GLYCTO1__hr', 'PKETF__hr', 'source_glyclt_e']	['b2463', 'b0910', 'b1479', 'b2935', 'b2465', 'b3236', 'Rv1257c__hr', 'SYNPCC7942_RS10545__hr']	FALSE	8	9	7	2	0.104954	0.391426
17310	DGF298	amn3_rev	Amine	['ME2', 'CYTK2', 'CYTK1', 'PTAr', 'ME1', 'TKT1', 'TKT2', 'MDH', 'GLYCTO1__hr', 'PKETF__hr', 'source_glyclt_e', 'PTA2']	['b2463', 'b0910', 'b2458', 'b2297', 'b1479', 'b2935', 'b2465', 'b3236', 'Rv1257c__hr', 'SYNPCC7942_RS10545__hr']	FALSE	10	11	9	2	0.101823	0.385667
17311	DGF298	amn3_rev	Amine	['CYTK2', 'CYTK1', 'PTAr', 'GLYCTO1__hr', 'source_glyclt_e', 'PTA2']	['b0910', 'b2458', 'b2297', 'Rv1257c__hr']	FALSE	4	5	4	1	0.0823551	0.394296
17312	DGF298	amn3_rev	Amine	['ACOAD1fr', 'GLYCTO1__hr', 'source_glyclt_e']	['b1695', 'Rv1257c__hr']	FALSE	2	2	1	1	0.0840498	0.395156
17313	DGF298	amn3_rev	Amine	['CYTK2', 'CYTK1', 'ACOAD1fr', 'GLYCTO1__hr', 'source_glyclt_e']	['b0910', 'b1695', 'Rv1257c__hr']	FALSE	3	4	3	1	0.0840805	0.393882
17314	DGF298	amn3_rev	Amine	['PTAr', 'ACOAD1fr', 'GLYCTO1__hr', 'source_glyclt_e', 'PTA2']	['b2458', 'b2297', 'b1695', 'Rv1257c__hr']	FALSE	4	4	3	1	0.0824318	0.39159
17315	DGF298	amn3_rev	Amine	['TKT1', 'TKT2', 'ACOAD1fr', 'GLYCTO1__hr', 'PKETF__hr', 'source_glyclt_e']	['b2935', 'b2465', 'b1695', 'Rv1257c__hr', 'SYNPCC7942_RS10545__hr']	FALSE	5	5	3	2	0.0829616	0.390639
17316	DGF298	amn3_rev	Amine	['CYTK2', 'CYTK1', 'TKT1', 'TKT2', 'ACOAD1fr', 'GLYCTO1__hr', 'PKETF__hr', 'source_glyclt_e']	['b0910', 'b2935', 'b2465', 'b1695', 'Rv1257c__hr', 'SYNPCC7942_RS10545__hr']	FALSE	6	7	5	2	0.0829956	0.389394
17317	DGF298	amn3_rev	Amine	['PTAr', 'TKT1', 'TKT2', 'ACOAD1fr', 'GLYCTO1__hr', 'PKETF__hr', 'source_glyclt_e', 'PTA2']	['b2458', 'b2297', 'b2935', 'b2465', 'b1695', 'Rv1257c__hr', 'SYNPCC7942_RS10545__hr']	FALSE	7	7	5	2	0.0803326	0.384903
17318	DGF298	amn3_rev	Amine	['CYTK2', 'CYTK1', 'PTAr', 'TKT1', 'TKT2', 'ACOAD1fr', 'GLYCTO1__hr', 'PKETF__hr', 'source_glyclt_e', 'PTA2']	['b0910', 'b2458', 'b2297', 'b2935', 'b2465', 'b1695', 'Rv1257c__hr', 'SYNPCC7942_RS10545__hr']	FALSE	8	9	7	2	0.0803741	0.383694
17319	DGF298	amn3_rev	Amine	['CYTK2', 'CYTK1', 'PTAr', 'MDH', 'GLYCTO1__hr', 'source_glyclt_e', 'PTA2']	['b0910', 'b2458', 'b2297', 'b3236', 'Rv1257c__hr']	FALSE	5	6	5	1	0.0922566	0.39238
17320	DGF298	amn3_rev	Amine	['ACOAD1fr', 'MDH', 'GLYCTO1__hr', 'source_glyclt_e']	['b1695', 'b3236', 'Rv1257c__hr']	FALSE	3	3	2	1	0.0942365	0.393232
17321	DGF298	amn3_rev	Amine	['CYTK2', 'CYTK1', 'ACOAD1fr', 'MDH', 'GLYCTO1__hr', 'source_glyclt_e']	['b0910', 'b1695', 'b3236', 'Rv1257c__hr']	FALSE	4	5	4	1	0.0942572	0.39197
17322	DGF298	amn3_rev	Amine	['PTAr', 'ACOAD1fr', 'MDH', 'GLYCTO1__hr', 'source_glyclt_e', 'PTA2']	['b2458', 'b2297', 'b1695', 'b3236', 'Rv1257c__hr']	FALSE	5	5	4	1	0.0923141	0.389699
17323	DGF298	amn3_rev	Amine	['TKT1', 'TKT2', 'ACOAD1fr', 'MDH', 'GLYCTO1__hr', 'PKETF__hr', 'source_glyclt_e']	['b2935', 'b2465', 'b1695', 'b3236', 'Rv1257c__hr', 'SYNPCC7942_RS10545__hr']	FALSE	6	6	4	2	0.0928933	0.388758
17324	DGF298	amn3_rev	Amine	['CYTK2', 'CYTK1', 'PTAr', 'ACOAD1fr', 'MDH', 'GLYCTO1__hr', 'source_glyclt_e', 'PTA2']	['b0910', 'b2458', 'b2297', 'b1695', 'b3236', 'Rv1257c__hr']	FALSE	6	7	6	1	0.0923406	0.38846
17325	DGF298	amn3_rev	Amine	['CYTK2', 'CYTK1', 'TKT1', 'TKT2', 'ACOAD1fr', 'MDH', 'GLYCTO1__hr', 'PKETF__hr', 'source_glyclt_e']	['b0910', 'b2935', 'b2465', 'b1695', 'b3236', 'Rv1257c__hr', 'SYNPCC7942_RS10545__hr']	FALSE	7	8	6	2	0.0929182	0.387525
17326	DGF298	amn3_rev	Amine	['PTAr', 'TKT1', 'TKT2', 'ACOAD1fr', 'MDH', 'GLYCTO1__hr', 'PKETF__hr', 'source_glyclt_e', 'PTA2']	['b2458', 'b2297', 'b2935', 'b2465', 'b1695', 'b3236', 'Rv1257c__hr', 'SYNPCC7942_RS10545__hr']	FALSE	8	8	6	2	0.0901165	0.383077
17327	DGF298	amn3_rev	Amine	['CYTK2', 'CYTK1', 'PTAr', 'TKT1', 'TKT2', 'ACOAD1fr', 'MDH', 'GLYCTO1__hr', 'PKETF__hr', 'source_glyclt_e', 'PTA2']	['b0910', 'b2458', 'b2297', 'b2935', 'b2465', 'b1695', 'b3236', 'Rv1257c__hr', 'SYNPCC7942_RS10545__hr']	FALSE	9	10	8	2	0.0901455	0.381879
17328	DGF298	amn3_rev	Amine	['ME2', 'ME1', 'ACOAD1fr', 'MDH', 'GLYCTO1__hr', 'source_glyclt_e']	['b2463', 'b1479', 'b1695', 'b3236', 'Rv1257c__hr']	FALSE	5	5	4	1	0.106274	0.393232
17329	DGF298	amn3_rev	Amine	['ME2', 'PTAr', 'ME1', 'ACOAD1fr', 'MDH', 'GLYCTO1__hr', 'source_glyclt_e', 'PTA2']	['b2463', 'b2458', 'b2297', 'b1479', 'b1695', 'b3236', 'Rv1257c__hr']	FALSE	7	7	6	1	0.10436	0.389699
17330	DGF298	amn3_rev	Amine	['ME2', 'ME1', 'TKT1', 'TKT2', 'ACOAD1fr', 'MDH', 'GLYCTO1__hr', 'PKETF__hr', 'source_glyclt_e']	['b2463', 'b1479', 'b2935', 'b2465', 'b1695', 'b3236', 'Rv1257c__hr', 'SYNPCC7942_RS10545__hr']	FALSE	8	8	6	2	0.105021	0.388758
17331	DGF298	amn3_rev	Amine	['ME2', 'CYTK2', 'CYTK1', 'PTAr', 'ME1', 'ACOAD1fr', 'MDH', 'GLYCTO1__hr', 'source_glyclt_e', 'PTA2']	['b2463', 'b0910', 'b2458', 'b2297', 'b1479', 'b1695', 'b3236', 'Rv1257c__hr']	FALSE	8	9	8	1	0.104392	0.38846
17332	DGF298	amn3_rev	Amine	['ME2', 'CYTK2', 'CYTK1', 'ME1', 'TKT1', 'TKT2', 'ACOAD1fr', 'MDH', 'GLYCTO1__hr', 'PKETF__hr', 'source_glyclt_e']	['b2463', 'b0910', 'b1479', 'b2935', 'b2465', 'b1695', 'b3236', 'Rv1257c__hr', 'SYNPCC7942_RS10545__hr']	FALSE	9	10	8	2	0.105052	0.387525
17333	DGF298	amn3_rev	Amine	['ME2', 'PTAr', 'ME1', 'TKT1', 'TKT2', 'ACOAD1fr', 'MDH', 'GLYCTO1__hr', 'PKETF__hr', 'source_glyclt_e', 'PTA2']	['b2463', 'b2458', 'b2297', 'b1479', 'b2935', 'b2465', 'b1695', 'b3236', 'Rv1257c__hr', 'SYNPCC7942_RS10545__hr']	FALSE	10	10	8	2	0.101909	0.383077
17334	DGF298	amn3_rev	Amine	['ME2', 'CYTK2', 'CYTK1', 'PTAr', 'ME1', 'TKT1', 'TKT2', 'ACOAD1fr', 'MDH', 'GLYCTO1__hr', 'PKETF__hr', 'source_glyclt_e', 'PTA2']	['b2463', 'b0910', 'b2458', 'b2297', 'b1479', 'b2935', 'b2465', 'b1695', 'b3236', 'Rv1257c__hr', 'SYNPCC7942_RS10545__hr']	FALSE	11	12	10	2	0.101949	0.381879
17335	DGF298	amn3_rev	Amine	['TALA', 'GLYCTO1__hr', 'source_glyclt_e']	['b0008', 'b2464', 'Rv1257c__hr']	FALSE	3	2	1	1	0.0825905	0.396493
17336	DGF298	amn3_rev	Amine	['PTAr', 'TALA', 'GLYCTO1__hr', 'source_glyclt_e', 'PTA2']	['b2458', 'b2297', 'b0008', 'b2464', 'Rv1257c__hr']	FALSE	5	4	3	1	0.0809764	0.392902
17337	DGF298	amn3_rev	Amine	['MDH', 'TALA', 'GLYCTO1__hr', 'source_glyclt_e']	['b3236', 'b0008', 'b2464', 'Rv1257c__hr']	FALSE	4	3	2	1	0.0925406	0.394556
17338	DGF298	amn3_rev	Amine	['FUM', 'TALA', 'GLYCTO1__hr', 'source_glyclt_e']	['b1612', 'b1611', 'b0008', 'b2464', 'Rv1257c__hr']	FALSE	5	3	2	1	0.0870951	0.385758
17339	DGF298	amn3_rev	Amine	['PTAr', 'FUM', 'GLYCTO1__hr', 'source_glyclt_e', 'PTA2']	['b2458', 'b2297', 'b1612', 'b1611', 'Rv1257c__hr']	FALSE	5	4	3	1	0.0868169	0.384887
17340	DGF298	amn3_rev	Amine	['FUM', 'MDH', 'GLYCTO1__hr', 'source_glyclt_e']	['b1612', 'b1611', 'b3236', 'Rv1257c__hr']	FALSE	4	3	2	1	0.0951157	0.388332
17341	DGF298	amn3_rev	Amine	['FUM', 'MDH', 'TALA', 'GLYCTO1__hr', 'source_glyclt_e']	['b1612', 'b1611', 'b3236', 'b0008', 'b2464', 'Rv1257c__hr']	FALSE	6	4	3	1	0.0935227	0.385758
17342	DGF298	amn3_rev	Amine	['GND', 'PTAr', 'TALA', 'GLYCTO1__hr', 'source_glyclt_e', 'PTA2']	['b2029', 'b2458', 'b2297', 'b0008', 'b2464', 'Rv1257c__hr']	FALSE	6	5	4	1	0.0822067	0.371686
17343	DGF298	amn3_rev	Amine	['PTAr', 'FUM', 'MDH', 'TALA', 'GLYCTO1__hr', 'source_glyclt_e', 'PTA2']	['b2458', 'b2297', 'b1612', 'b1611', 'b3236', 'b0008', 'b2464', 'Rv1257c__hr']	FALSE	8	6	5	1	0.0916669	0.382358
17344	DGF298	amn3_rev	Amine	['ME2', 'ME1', 'MDH', 'TALA', 'GLYCTO1__hr', 'source_glyclt_e']	['b2463', 'b1479', 'b3236', 'b0008', 'b2464', 'Rv1257c__hr']	FALSE	6	5	4	1	0.104609	0.394556
17345	DGF298	amn3_rev	Amine	['ME2', 'PTAr', 'ME1', 'MDH', 'TALA', 'GLYCTO1__hr', 'source_glyclt_e', 'PTA2']	['b2463', 'b2458', 'b2297', 'b1479', 'b3236', 'b0008', 'b2464', 'Rv1257c__hr']	FALSE	8	7	6	1	0.102699	0.391
17346	DGF298	amn3_rev	Amine	['GND', 'MDH', 'TALA', 'GLYCTO1__hr', 'source_glyclt_e']	['b2029', 'b3236', 'b0008', 'b2464', 'Rv1257c__hr']	FALSE	5	4	3	1	0.0936389	0.373166
17347	DGF298	amn3_rev	Amine	['GND', 'FUM', 'TALA', 'GLYCTO1__hr', 'source_glyclt_e']	['b2029', 'b1612', 'b1611', 'b0008', 'b2464', 'Rv1257c__hr']	FALSE	6	4	3	1	0.0882667	0.365286
17348	DGF298	amn3_rev	Amine	['GND', 'PTAr', 'FUM', 'TALA', 'GLYCTO1__hr', 'source_glyclt_e', 'PTA2']	['b2029', 'b2458', 'b2297', 'b1612', 'b1611', 'b0008', 'b2464', 'Rv1257c__hr']	FALSE	8	6	5	1	0.0867806	0.362236
17349	DGF298	amn3_rev	Amine	['GND', 'FUM', 'MDH', 'TALA', 'GLYCTO1__hr', 'source_glyclt_e']	['b2029', 'b1612', 'b1611', 'b3236', 'b0008', 'b2464', 'Rv1257c__hr']	FALSE	7	5	4	1	0.0945417	0.365286
17350	DGF298	amn3_rev	Amine	['ME2', 'GND', 'ME1', 'MDH', 'TALA', 'GLYCTO1__hr', 'source_glyclt_e']	['b2463', 'b2029', 'b1479', 'b3236', 'b0008', 'b2464', 'Rv1257c__hr']	FALSE	7	6	5	1	0.105777	0.373166
17351	DGF298	amn3_rev	Amine	['GND', 'PTAr', 'FUM', 'MDH', 'TALA', 'GLYCTO1__hr', 'source_glyclt_e', 'PTA2']	['b2029', 'b2458', 'b2297', 'b1612', 'b1611', 'b3236', 'b0008', 'b2464', 'Rv1257c__hr']	FALSE	9	7	6	1	0.0927537	0.362236
17352	DGF298	amn3_rev	Amine	['ME2', 'GND', 'PTAr', 'ME1', 'MDH', 'TALA', 'GLYCTO1__hr', 'source_glyclt_e', 'PTA2']	['b2463', 'b2029', 'b2458', 'b2297', 'b1479', 'b3236', 'b0008', 'b2464', 'Rv1257c__hr']	FALSE	9	8	7	1	0.103962	0.369983
17353	DGF298	amn3_rev	Amine	['ME2', 'FUM', 'ME1', 'MDH', 'GLYCTO1__hr', 'source_glyclt_e']	['b2463', 'b1612', 'b1611', 'b1479', 'b3236', 'Rv1257c__hr']	FALSE	6	5	4	1	0.129211	0.388332
17354	DGF298	amn3_rev	Amine	['ME2', 'PTAr', 'FUM', 'ME1', 'MDH', 'GLYCTO1__hr', 'source_glyclt_e', 'PTA2']	['b2463', 'b2458', 'b2297', 'b1612', 'b1611', 'b1479', 'b3236', 'Rv1257c__hr']	FALSE	8	7	6	1	0.126923	0.384887
17355	DGF298	amn3_rev	Amine	['ME2', 'GND', 'FUM', 'ME1', 'MDH', 'TALA', 'GLYCTO1__hr', 'source_glyclt_e']	['b2463', 'b2029', 'b1612', 'b1611', 'b1479', 'b3236', 'b0008', 'b2464', 'Rv1257c__hr']	FALSE	9	7	6	1	0.129421	0.365286
17356	DGF298	amn3_rev	Amine	['GLYAT', 'FUM', 'PYNP2r', 'TKT1', 'TKT2', 'EDD', 'MDH', 'MDH2', 'MDH3', 'GALURDH__hr', 'PKETF__hr', 'cofeed_5dglcn_e', 'source_akg_e']	['b3617', 'b1612', 'b1611', 'b3831', 'b2935', 'b2465', 'b1851', 'b3236', 'b2210', 'PP_1171__hr', 'SYNPCC7942_RS10545__hr']	TRUE	11	11	9	2	0.121705	0.601126	-0.154662	1.25	1.5	183.444
17357	DGF298	amn3_rev	Amine	['PKETF__hr', 'cofeed_5dglcn_e']	['SYNPCC7942_RS10545__hr']	FALSE	1	1	0	1	0.0911669	0.365418	0.203715	1.75	1.42109e-14	98.9147
17358	DGF298	amn3_rev	Amine	['EDD', 'GALURDH__hr', 'cofeed_5dglcn_e']	['b1851', 'PP_1171__hr']	FALSE	2	2	1	1	0.0628298	0.322282	0.160579	1.75	-1.49214e-13	77.1219
17359	DGF298	amn3_rev	Amine	['TKT1', 'TKT2', 'PKETF__hr', 'cofeed_5dglcn_e']	['b2935', 'b2465', 'SYNPCC7942_RS10545__hr']	FALSE	3	3	2	1	0.0946771	0.365418	0.203715	1.75	1.42109e-14	99.3092
17360	DGF298	amn3_rev	Amine	['TKT1', 'TKT2', 'MDH', 'PKETF__hr', 'cofeed_5dglcn_e']	['b2935', 'b2465', 'b3236', 'SYNPCC7942_RS10545__hr']	FALSE	4	4	3	1	0.0987333	0.365418	0.203715	1.75	0	99.7658
17361	DGF298	amn3_rev	Amine	['TKT1', 'TKT2', 'MDH', 'MDH2', 'MDH3', 'PKETF__hr', 'cofeed_5dglcn_e']	['b2935', 'b2465', 'b3236', 'b2210', 'SYNPCC7942_RS10545__hr']	FALSE	5	6	5	1	0.102379	0.365418	0.203715	1.75	0	100.396
17362	DGF298	amn3_rev	Amine	['FUM', 'GALURDH__hr', 'cofeed_5dglcn_e']	['b1612', 'b1611', 'PP_1171__hr']	FALSE	3	2	1	1	0.0804017	0.331711	0.170008	1.75	2.84217e-14	90.1089
17363	DGF298	amn3_rev	Amine	['FUM', 'TKT1', 'TKT2', 'PKETF__hr', 'cofeed_5dglcn_e']	['b1612', 'b1611', 'b2935', 'b2465', 'SYNPCC7942_RS10545__hr']	FALSE	5	4	3	1	0.0940139	0.331711	0.170008	1.75	0	90.6446
17364	DGF298	amn3_rev	Amine	['FUM', 'TKT1', 'TKT2', 'EDD', 'DRPA', 'PKETF__hr', 'cofeed_5dglcn_e', 'source_akg_e']	['b1612', 'b1611', 'b2935', 'b2465', 'b1851', 'b4381', 'SYNPCC7942_RS10545__hr']	TRUE	7	6	5	1	0.0867238	0.342075	-0.413712	1.75	2	131.397
17365	DGF298	amn3_rev	Amine	['SPMS', 'FUM', 'H2ASE_syn__hr', 'GALURDH__hr', 'PKETF__hr', 'cofeed_damp_e', 'source_akg_e', 'APCS']	['b0121', 'b1612', 'b1611', 'hoxH__hr', 'hoxU__hr', 'hoxY__hr', 'hoxF__hr', 'sll1220__hr', 'PP_1171__hr', 'SYNPCC7942_RS10545__hr']	TRUE	10	6	3	3	0.0508077	0.546341	-0.199346	1	1.25	145.38
17366	DGF298	amn3_rev	Amine	['DADA', 'ADA', 'FUM', 'cofeed_damp_e', 'source_akg_e']	['b1623', 'b1612', 'b1611']	TRUE	3	3	3	0	0.10288	0.546341	-0.199346	1	1.25	145.591
17367	DGF298	amn3_rev	Amine	['GLYCK2', 'FUM', 'cofeed_damp_e', 'source_akg_e']	['b3124', 'b1612', 'b1611']	TRUE	3	2	2	0	0.120713	0.546341	-0.199346	1	1.25	175.125
17368	DGF298	amn3_rev	Amine	['GLYCK2', 'DADA', 'ADA', 'FUM', 'cofeed_damp_e', 'source_akg_e']	['b3124', 'b1623', 'b1612', 'b1611']	TRUE	4	4	4	0	0.123528	0.546341	-0.199346	1	1.25	175.838
17369	DGF298	amn3_rev	Amine	['FUM', 'SUCOAS', 'cofeed_damp_e', 'source_akg_e']	['b1612', 'b1611', 'b0729', 'b0728']	TRUE	4	2	2	0	0.118977	0.546341	-0.199346	0.75	1	149.396
17370	DGF298	amn3_rev	Amine	['SUCDi', 'cofeed_damp_e', 'source_akg_e']	['b0723', 'b0722', 'b0724', 'b0721']	TRUE	4	1	1	0	0.14104	0.565072	-0.180614	1.75	2	170.663
17371	DGF298	amn3_rev	Amine	['GLYCK2', 'FUM', 'SUCOAS', 'cofeed_damp_e', 'source_akg_e']	['b3124', 'b1612', 'b1611', 'b0729', 'b0728']	TRUE	5	3	3	0	0.131968	0.528594	-0.217093	0.75	1	179.466
17372	DGF298	amn3_rev	Amine	['SUCDi', 'FUM', 'cofeed_damp_e', 'source_akg_e']	['b0723', 'b0722', 'b0724', 'b0721', 'b1612', 'b1611']	TRUE	6	2	2	0	0.133856	0.546341	-0.199346	1.75	2	167.292
17373	DGF298	amn3_rev	Amine	['GLYCK2', 'SUCDi', 'cofeed_damp_e', 'source_akg_e']	['b3124', 'b0723', 'b0722', 'b0724', 'b0721']	TRUE	5	2	2	0	0.155572	0.558576	-0.187111	1.75	2	179.148
17374	DGF298	amn3_rev	Amine	['GLYCK2', 'SUCDi', 'FUM', 'cofeed_damp_e', 'source_akg_e']	['b3124', 'b0723', 'b0722', 'b0724', 'b0721', 'b1612', 'b1611']	TRUE	7	3	3	0	0.152418	0.546341	-0.199346	1.75	2	178.088
17375	DGF298	amn3_rev	Amine	['GLYCK2', 'SUCDi', 'DADA', 'ADA', 'FUM', 'cofeed_damp_e', 'source_akg_e']	['b3124', 'b0723', 'b0722', 'b0724', 'b0721', 'b1623', 'b1612', 'b1611']	TRUE	8	5	5	0	0.156223	0.546341	-0.199346	1.75	2	178.335
17376	DGF298	amn3_rev	Amine	['SUCDi', 'SUCOAS', 'cofeed_damp_e', 'source_akg_e']	['b0723', 'b0722', 'b0724', 'b0721', 'b0729', 'b0728']	TRUE	6	2	2	0	0.167005	0.565072	-0.180614	1.75	2	174.509
17377	DGF298	amn3_rev	Amine	['SUCDi', 'FUM', 'SUCOAS', 'cofeed_damp_e', 'source_akg_e']	['b0723', 'b0722', 'b0724', 'b0721', 'b1612', 'b1611', 'b0729', 'b0728']	TRUE	8	3	3	0	0.159289	0.546341	-0.199346	1.75	2	171.152
17378	DGF298	amn3_rev	Amine	['GLYCK2', 'SUCDi', 'SUCOAS', 'cofeed_damp_e', 'source_akg_e']	['b3124', 'b0723', 'b0722', 'b0724', 'b0721', 'b0729', 'b0728']	TRUE	7	3	3	0	0.164794	0.532728	-0.212959	1.75	2	178.301
17379	DGF298	amn3_rev	Amine	['GLYCK2', 'SUCDi', 'FUM', 'SUCOAS', 'cofeed_damp_e', 'source_akg_e']	['b3124', 'b0723', 'b0722', 'b0724', 'b0721', 'b1612', 'b1611', 'b0729', 'b0728']	TRUE	9	4	4	0	0.167668	0.528594	-0.217093	1.75	2	179.466
17380	DGF298	amn3_rev	Amine	['GLYCK2', 'SUCDi', 'DADA', 'ADA', 'FUM', 'SUCOAS', 'cofeed_damp_e', 'source_akg_e']	['b3124', 'b0723', 'b0722', 'b0724', 'b0721', 'b1623', 'b1612', 'b1611', 'b0729', 'b0728']	TRUE	10	6	6	0	0.170984	0.527497	-0.218189	1.75	2	179.355
17381	DGF298	amn3_rev	Amine	['PPM', 'PPM2', 'FUM', 'cofeed_damp_e', 'source_akg_e']	['b4383', 'b1612', 'b1611']	TRUE	3	3	3	0	0.0822961	0.318562	-0.427125	1.75	2	123.684
17382	DGF298	amn3_rev	Amine	['PPM', 'PPM2', 'FUM', 'SUCOAS', 'cofeed_damp_e', 'source_akg_e']	['b4383', 'b1612', 'b1611', 'b0729', 'b0728']	TRUE	5	4	4	0	0.100769	0.318562	-0.427125	1.75	2	126.735
17383	DGF298	amn3_rev	Amine	['GLYCK2', 'PPM', 'PPM2', 'FUM', 'cofeed_damp_e', 'source_akg_e']	['b3124', 'b4383', 'b1612', 'b1611']	TRUE	4	4	4	0	0.113667	0.318562	-0.427125	1.75	2	132.107
17384	DGF298	amn3_rev	Amine	['SUCDi', 'PPM', 'PPM2', 'FUM', 'cofeed_damp_e', 'source_akg_e']	['b0723', 'b0722', 'b0724', 'b0721', 'b4383', 'b1612', 'b1611']	TRUE	7	4	4	0	0.122517	0.318562	-0.427125	1.75	2	145.469
17385	DGF298	amn3_rev	Amine	['SUCDi', 'PPM', 'PPM2', 'SUCOAS', 'cofeed_damp_e', 'source_akg_e']	['b0723', 'b0722', 'b0724', 'b0721', 'b4383', 'b0729', 'b0728']	TRUE	7	4	4	0	0.152641	0.328892	-0.416794	1.75	2	148.933
17386	DGF298	amn3_rev	Amine	['SUCDi', 'SUCOAS', 'source_akg_e']	['b0723', 'b0722', 'b0724', 'b0721', 'b0729', 'b0728']	FALSE	6	2	2	0	0.152785	0.326551	-0.332258	1.75	2	150.825
17387	DGF298	amn3_rev	Amine	['SUCDi', 'PPM', 'PPM2', 'FUM', 'SUCOAS', 'cofeed_damp_e', 'source_akg_e']	['b0723', 'b0722', 'b0724', 'b0721', 'b4383', 'b1612', 'b1611', 'b0729', 'b0728']	TRUE	9	5	5	0	0.148831	0.318562	-0.427125	1.75	2	148.21
17388	DGF298	amn3_rev	Amine	['GLYCK2', 'SUCDi', 'source_akg_e']	['b3124', 'b0723', 'b0722', 'b0724', 'b0721']	FALSE	5	2	2	0	0.160414	0.326551	-0.332258	1.75	2	156.495
17389	DGF298	amn3_rev	Amine	['GLYCK2', 'SUCDi', 'PPM', 'PPM2', 'FUM', 'cofeed_damp_e', 'source_akg_e']	['b3124', 'b0723', 'b0722', 'b0724', 'b0721', 'b4383', 'b1612', 'b1611']	TRUE	8	5	5	0	0.156418	0.318562	-0.427125	1.75	2	154.076
17390	DGF298	amn3_rev	Amine	['GLYCK2', 'SUCDi', 'PPM', 'PPM2', 'SUCOAS', 'cofeed_damp_e', 'source_akg_e']	['b3124', 'b0723', 'b0722', 'b0724', 'b0721', 'b4383', 'b0729', 'b0728']	TRUE	8	5	5	0	0.196043	0.328892	-0.416794	1.75	2	160.931
17391	DGF298	amn3_rev	Amine	['GLYCK2', 'SUCDi', 'SUCOAS', 'source_akg_e']	['b3124', 'b0723', 'b0722', 'b0724', 'b0721', 'b0729', 'b0728']	FALSE	7	3	3	0	0.19616	0.326551	-0.332258	1.75	2	162.874
17392	DGF298	amn3_rev	Amine	['GLYCK2', 'SUCDi', 'PPM', 'PPM2', 'FUM', 'SUCOAS', 'cofeed_damp_e', 'source_akg_e']	['b3124', 'b0723', 'b0722', 'b0724', 'b0721', 'b4383', 'b1612', 'b1611', 'b0729', 'b0728']	TRUE	10	6	6	0	0.191752	0.318562	-0.427125	1.75	2	160.369
17393	DGF298	amn3_rev	Amine	['FUM', 'cofeed_his__L_e', 'source_akg_e']	['b1612', 'b1611']	TRUE	2	1	1	0	0.0751513	0.300211	-0.365528	1.75	2	121.782
17394	DGF298	amn3_rev	Amine	['SUCDi', 'cofeed_his__L_e', 'source_akg_e']	['b0723', 'b0722', 'b0724', 'b0721']	TRUE	4	1	1	0	0.126695	0.331681	-0.334057	1.75	2	147.784
17395	DGF298	amn3_rev	Amine	['SUCDi', 'CYTK2', 'CYTK1', 'MDH', 'source_akg_e']	['b0723', 'b0722', 'b0724', 'b0721', 'b0910', 'b3236']	FALSE	6	4	4	0	0.126946	0.326551	-0.332258	1.75	2	147.862
17396	DGF298	amn3_rev	Amine	['GLYCK2', 'FUM', 'cofeed_his__L_e', 'source_akg_e']	['b3124', 'b1612', 'b1611']	TRUE	3	2	2	0	0.104818	0.300211	-0.365528	1.75	2	129.476
17397	DGF298	amn3_rev	Amine	['SUCDi', 'FUM', 'cofeed_his__L_e', 'source_akg_e']	['b0723', 'b0722', 'b0724', 'b0721', 'b1612', 'b1611']	TRUE	6	2	2	0	0.114407	0.300211	-0.365528	1.75	2	143.78
17398	DGF298	amn3_rev	Amine	['GLYCK2', 'FUM', 'MDH', 'cofeed_his__L_e', 'source_akg_e']	['b3124', 'b1612', 'b1611', 'b3236']	TRUE	4	3	3	0	0.117063	0.300211	-0.365528	1.75	2	135.462
17399	DGF298	amn3_rev	Amine	['GLYCK2', 'CYTK2', 'CYTK1', 'FUM', 'MDH', 'cofeed_his__L_e', 'source_akg_e']	['b3124', 'b0910', 'b1612', 'b1611', 'b3236']	TRUE	5	5	5	0	0.117513	0.300211	-0.365528	1.75	2	135.637
17400	DGF298	amn3_rev	Amine	['GLYCK2', 'SUCDi', 'cofeed_his__L_e', 'source_akg_e']	['b3124', 'b0723', 'b0722', 'b0724', 'b0721']	TRUE	5	2	2	0	0.161451	0.331681	-0.334057	1.75	2	156.916
17401	DGF298	amn3_rev	Amine	['GLYCK2', 'FUM', 'MDH', 'MDH2', 'MDH3', 'cofeed_his__L_e', 'source_akg_e']	['b3124', 'b1612', 'b1611', 'b3236', 'b2210']	TRUE	5	5	5	0	0.131997	0.300211	-0.365528	1.75	2	142.141
17402	DGF298	amn3_rev	Amine	['GLYCK2', 'SUCDi', 'FUM', 'cofeed_his__L_e', 'source_akg_e']	['b3124', 'b0723', 'b0722', 'b0724', 'b0721', 'b1612', 'b1611']	TRUE	7	3	3	0	0.146532	0.300211	-0.365528	1.75	2	151.727
17403	DGF298	amn3_rev	Amine	['GLYCK2', 'SUCDi', 'MDH', 'source_akg_e']	['b3124', 'b0723', 'b0722', 'b0724', 'b0721', 'b3236']	FALSE	6	3	3	0	0.176621	0.326551	-0.332258	1.75	2	162.84
17404	DGF298	amn3_rev	Amine	['GLYCK2', 'SUCDi', 'CYTK2', 'CYTK1', 'MDH', 'source_akg_e']	['b3124', 'b0723', 'b0722', 'b0724', 'b0721', 'b0910', 'b3236']	FALSE	7	5	5	0	0.177227	0.326551	-0.332258	1.75	2	163.051
17405	DGF298	amn3_rev	Amine	['GLYCK2', 'SUCDi', 'FUM', 'MDH', 'cofeed_his__L_e', 'source_akg_e']	['b3124', 'b0723', 'b0722', 'b0724', 'b0721', 'b1612', 'b1611', 'b3236']	TRUE	8	4	4	0	0.16109	0.300211	-0.365528	1.75	2	157.545
17406	DGF298	amn3_rev	Amine	['GLYCK2', 'SUCDi', 'MDH', 'MDH2', 'MDH3', 'source_akg_e']	['b3124', 'b0723', 'b0722', 'b0724', 'b0721', 'b3236', 'b2210']	FALSE	7	5	5	0	0.196395	0.326551	-0.332258	1.75	2	170.424
17407	DGF298	amn3_rev	Amine	['GLYCK2', 'SUCDi', 'FUM', 'MDH', 'MDH2', 'MDH3', 'cofeed_his__L_e', 'source_akg_e']	['b3124', 'b0723', 'b0722', 'b0724', 'b0721', 'b1612', 'b1611', 'b3236', 'b2210']	TRUE	9	6	6	0	0.179121	0.300211	-0.365528	1.75	2	164.561
17408	DGF298	amn3_rev	Amine	['PC__hr', 'FHL__hr', 'CBPSam_1__hr', 'cofeed_for_e']	['Mbar_A1587__hr', 'Mbar_A1586__hr', 'Rv0084__hr', 'PBANKA_140670__hr']	FALSE	4	3	0	3	0.265966	0.304204	0.29221	1.75	0	180.061
17409	DGF298	amn3_rev	Amine	['PC__hr', 'FHL__hr', 'cofeed_for_e']	['Mbar_A1587__hr', 'Mbar_A1586__hr', 'Rv0084__hr']	FALSE	3	2	0	2	0.265602	0.303288	0.291294	1.75	0	179.942
17410	DGF298	amn3_rev	Amine	['TALA', 'PC__hr', 'FHL__hr', 'cofeed_for_e']	['b0008', 'b2464', 'Mbar_A1587__hr', 'Mbar_A1586__hr', 'Rv0084__hr']	FALSE	5	3	1	2	0.264497	0.30023	0.288236	1.75	0	179.175
17411	DGF298	amn3_rev	Amine	['ACOAD1fr', 'PC__hr', 'FHL__hr', 'cofeed_for_e']	['b1695', 'Mbar_A1587__hr', 'Mbar_A1586__hr', 'Rv0084__hr']	FALSE	4	3	1	2	0.264737	0.300941	0.288947	1.75	0	179.964
17412	DGF298	amn3_rev	Amine	['PC__hr', 'SPT_syn__hr', 'cofeed_for_e']	['Mbar_A1587__hr', 'Mbar_A1586__hr', 'CD630_09940__hr']	FALSE	3	2	0	2	0.290333	0.337017	0.325023	1.75	7.10543e-15	169.651
17413	DGF298	amn3_rev	Amine	['GART', 'ACKr', 'PC__hr', 'SPT_syn__hr', 'cofeed_for_e']	['b1849', 'b2296', 'Mbar_A1587__hr', 'Mbar_A1586__hr', 'CD630_09940__hr']	FALSE	5	4	2	2	0.292553	0.333647	0.321654	1.75	-3.55271e-15	170.237
17414	DGF298	amn3_rev	Amine	['SPT_syn__hr', 'cofeed_for_e']	['CD630_09940__hr']	FALSE	1	1	0	1	0.283349	0.319057	0.307063	1.75	0	168.113
17415	DGF298	amn3_rev	Amine	['GART', 'ACKr', 'SPT_syn__hr', 'cofeed_for_e']	['b1849', 'b2296', 'CD630_09940__hr']	FALSE	3	3	2	1	0.285163	0.315117	0.303123	1.75	0	168.593
17416	DGF298	amn3_rev	Amine	['GART', 'ACKr', 'PC__hr', 'FHL__hr', 'cofeed_for_e']	['b1849', 'b2296', 'Mbar_A1587__hr', 'Mbar_A1586__hr', 'Rv0084__hr']	FALSE	5	4	2	2	0.267785	0.300765	0.288771	1.75	-7.10543e-15	180.992
17417	DGF298	amn3_rev	Amine	['SPTc__hr', 'CITL_copy1__hr', 'cofeed_for_e']	['CD630_09940__hr', 'Rv2075c__hr', 'Rv2498c__hr']	FALSE	3	2	0	2	0.284065	0.320551	0.308557	1.75	0	172.441
17418	DGF298	amn3_rev	Amine	['SPTc__hr', 'cofeed_for_e']	['CD630_09940__hr']	FALSE	1	1	0	1	0.276922	0.302471	0.290477	1.75	1.42109e-14	170.502
17419	DGF298	amn3_rev	Amine	['TALA', 'SPTc__hr', 'FHL__hr', 'cofeed_for_e']	['b0008', 'b2464', 'CD630_09940__hr', 'Rv0084__hr']	FALSE	4	3	1	2	0.26581	0.305212	0.293218	1.75	0	185.294
17420	DGF298	amn3_rev	Amine	['GND', 'TALA', 'SPTc__hr', 'FHL__hr', 'CITL_copy1__hr', 'cofeed_for_e']	['b2029', 'b0008', 'b2464', 'CD630_09940__hr', 'Rv0084__hr', 'Rv2075c__hr', 'Rv2498c__hr']	FALSE	7	5	2	3	0.280158	0.30089	0.288896	1.75	0	190.98
17421	DGF298	amn3_rev	Amine	['TRSARr', 'TRDRf__hr', 'FRDO__hr', 'TRDR4__hr', 'GALURDH__hr', 'cofeed_for_e', 'source_galur_e']	['b3125', 'SYNPCC7942_RS05790__hr', 'SYNPCC7942_RS08825__hr', 'Rv2454c__hr', 'Rv2455c__hr', 'PBANKA_082630__hr', 'PP_1171__hr']	TRUE	7	5	1	4	0.192758	0.365418	0.353424	1.75	2.84217e-14	336.314
17422	DGF298	amn3_rev	Amine	['TRSARr', 'TALA', 'TRDRf__hr', 'FRDO__hr', 'TRDR4__hr', 'GALURDH__hr', 'cofeed_for_e', 'source_galur_e']	['b3125', 'b0008', 'b2464', 'SYNPCC7942_RS05790__hr', 'SYNPCC7942_RS08825__hr', 'Rv2454c__hr', 'Rv2455c__hr', 'PBANKA_082630__hr', 'PP_1171__hr']	TRUE	9	6	2	4	0.196939	0.365418	0.353424	1.75	4.9738e-14	343.827
17423	DGF298	amn3_rev	Amine	['TRDRf__hr', 'FRDO__hr', 'TRDR4__hr', 'cofeed_for_e']	['SYNPCC7942_RS05790__hr', 'SYNPCC7942_RS08825__hr', 'Rv2454c__hr', 'Rv2455c__hr', 'PBANKA_082630__hr']	FALSE	5	3	0	3	0.234057	0.365418	0.353424	1.75	-2.13163e-14	336.314
17424	DGF298	amn3_rev	Amine	['TALA', 'TRDRf__hr', 'FRDO__hr', 'TRDR4__hr', 'cofeed_for_e']	['b0008', 'b2464', 'SYNPCC7942_RS05790__hr', 'SYNPCC7942_RS08825__hr', 'Rv2454c__hr', 'Rv2455c__hr', 'PBANKA_082630__hr']	FALSE	7	4	1	3	0.238016	0.365418	0.353424	1.75	0	343.829
17425	DGF298	amn3_rev	Amine	['SERD_L', 'TRSARr', 'TRDRf__hr', 'FRDO__hr', 'TRDR4__hr', 'GALURDH__hr', 'cofeed_for_e', 'source_galur_e']	['b1814', 'b4471', 'b3125', 'SYNPCC7942_RS05790__hr', 'SYNPCC7942_RS08825__hr', 'Rv2454c__hr', 'Rv2455c__hr', 'PBANKA_082630__hr', 'PP_1171__hr']	TRUE	9	6	2	4	0.211426	0.346979	0.353424	1.75	0	419.601
17426	DGF298	amn3_rev	Amine	['THRD', 'TRSARr', 'TRDRf__hr', 'FRDO__hr', 'TRDR4__hr', 'GALURDH__hr', 'cofeed_for_e', 'source_galur_e']	['b3616', 'b3125', 'SYNPCC7942_RS05790__hr', 'SYNPCC7942_RS08825__hr', 'Rv2454c__hr', 'Rv2455c__hr', 'PBANKA_082630__hr', 'PP_1171__hr']	TRUE	8	6	2	4	0.210015	0.344646	0.353424	1.75	0	425.946
17427	DGF298	amn3_rev	Amine	['SERD_L', 'TRSARr', 'TALA', 'TRDRf__hr', 'FRDO__hr', 'TRDR4__hr', 'GALURDH__hr', 'cofeed_for_e', 'source_galur_e']	['b1814', 'b4471', 'b3125', 'b0008', 'b2464', 'SYNPCC7942_RS05790__hr', 'SYNPCC7942_RS08825__hr', 'Rv2454c__hr', 'Rv2455c__hr', 'PBANKA_082630__hr', 'PP_1171__hr']	TRUE	11	7	3	4	0.210708	0.343446	0.353424	1.75	0	428.793
17428	DGF298	amn3_rev	Amine	['THRD', 'TRSARr', 'TALA', 'TRDRf__hr', 'FRDO__hr', 'TRDR4__hr', 'GALURDH__hr', 'cofeed_for_e', 'source_galur_e']	['b3616', 'b3125', 'b0008', 'b2464', 'SYNPCC7942_RS05790__hr', 'SYNPCC7942_RS08825__hr', 'Rv2454c__hr', 'Rv2455c__hr', 'PBANKA_082630__hr', 'PP_1171__hr']	TRUE	10	7	3	4	0.209301	0.341159	0.353424	1.75	0	435.148
17429	DGF298	amn3_rev	Amine	['SERD_L', 'TRDRf__hr', 'FRDO__hr', 'TRDR4__hr', 'cofeed_for_e']	['b1814', 'b4471', 'SYNPCC7942_RS05790__hr', 'SYNPCC7942_RS08825__hr', 'Rv2454c__hr', 'Rv2455c__hr', 'PBANKA_082630__hr']	FALSE	7	4	1	3	0.251071	0.346979	0.353424	1.75	-3.55271e-15	419.601
17430	DGF298	amn3_rev	Amine	['THRD', 'TRDRf__hr', 'FRDO__hr', 'TRDR4__hr', 'cofeed_for_e']	['b3616', 'SYNPCC7942_RS05790__hr', 'SYNPCC7942_RS08825__hr', 'Rv2454c__hr', 'Rv2455c__hr', 'PBANKA_082630__hr']	FALSE	6	4	1	3	0.250476	0.344646	0.353424	1.75	1.77636e-14	425.946
17431	DGF298	amn3_rev	Amine	['THRD', 'TALA', 'TRDRf__hr', 'FRDO__hr', 'TRDR4__hr', 'cofeed_for_e']	['b3616', 'b0008', 'b2464', 'SYNPCC7942_RS05790__hr', 'SYNPCC7942_RS08825__hr', 'Rv2454c__hr', 'Rv2455c__hr', 'PBANKA_082630__hr']	FALSE	8	5	2	3	0.249773	0.341159	0.353424	1.75	0	435.148
17432	DGF298	amn3_rev	Amine	['THRD', 'SERD_L', 'TRSARr', 'TRDRf__hr', 'FRDO__hr', 'TRDR4__hr', 'GALURDH__hr', 'cofeed_for_e', 'source_galur_e']	['b3616', 'b1814', 'b4471', 'b3125', 'SYNPCC7942_RS05790__hr', 'SYNPCC7942_RS08825__hr', 'Rv2454c__hr', 'Rv2455c__hr', 'PBANKA_082630__hr', 'PP_1171__hr']	TRUE	10	7	3	4	0.203924	0.315046	0.353424	1.75	0	511.925
17433	DGF298	amn3_rev	Amine	['THRD', 'SERD_L', 'TRSARr', 'TALA', 'TRDRf__hr', 'FRDO__hr', 'TRDR4__hr', 'GALURDH__hr', 'cofeed_for_e', 'source_galur_e']	['b3616', 'b1814', 'b4471', 'b3125', 'b0008', 'b2464', 'SYNPCC7942_RS05790__hr', 'SYNPCC7942_RS08825__hr', 'Rv2454c__hr', 'Rv2455c__hr', 'PBANKA_082630__hr', 'PP_1171__hr']	TRUE	12	8	4	4	0.20323	0.311694	0.353424	1.75	0	522.728
17434	DGF298	amn3_rev	Amine	['THRD', 'SERD_L', 'TRDRf__hr', 'FRDO__hr', 'TRDR4__hr', 'cofeed_for_e']	['b3616', 'b1814', 'b4471', 'SYNPCC7942_RS05790__hr', 'SYNPCC7942_RS08825__hr', 'Rv2454c__hr', 'Rv2455c__hr', 'PBANKA_082630__hr']	FALSE	8	5	2	3	0.244403	0.315046	0.353424	1.75	0	511.925
17435	DGF298	amn3_rev	Amine	['THRD', 'SERD_L', 'TALA', 'TRDRf__hr', 'FRDO__hr', 'TRDR4__hr', 'cofeed_for_e']	['b3616', 'b1814', 'b4471', 'b0008', 'b2464', 'SYNPCC7942_RS05790__hr', 'SYNPCC7942_RS08825__hr', 'Rv2454c__hr', 'Rv2455c__hr', 'PBANKA_082630__hr']	FALSE	10	6	3	3	0.243718	0.311694	0.353424	1.75	-2.13163e-14	522.728
17436	DGF298	amn3_rev	Amine	['FNOR_1__hr', 'FRDO__hr', 'cofeed_for_e']	['SYNPCC7942_RS05020__hr', 'Rv2454c__hr', 'Rv2455c__hr']	FALSE	3	2	0	2	0.234057	0.365418	0.353424	1.75	0	331.109
17437	DGF298	amn3_rev	Amine	['TALA', 'FNOR_1__hr', 'FRDO__hr', 'cofeed_for_e']	['b0008', 'b2464', 'SYNPCC7942_RS05020__hr', 'Rv2454c__hr', 'Rv2455c__hr']	FALSE	5	3	1	2	0.238016	0.365418	0.353424	1.75	0	338.331
17438	DGF298	amn3_rev	Amine	['SERD_L', 'FNOR_1__hr', 'FRDO__hr', 'cofeed_for_e']	['b1814', 'b4471', 'SYNPCC7942_RS05020__hr', 'Rv2454c__hr', 'Rv2455c__hr']	FALSE	5	3	1	2	0.251071	0.346979	0.353424	1.75	0	411.153
17439	DGF298	amn3_rev	Amine	['THRD', 'FNOR_1__hr', 'FRDO__hr', 'cofeed_for_e']	['b3616', 'SYNPCC7942_RS05020__hr', 'Rv2454c__hr', 'Rv2455c__hr']	FALSE	4	3	1	2	0.250476	0.344646	0.353424	1.75	0	417.267
17440	DGF298	amn3_rev	Amine	['THRD', 'TALA', 'FNOR_1__hr', 'FRDO__hr', 'cofeed_for_e']	['b3616', 'b0008', 'b2464', 'SYNPCC7942_RS05020__hr', 'Rv2454c__hr', 'Rv2455c__hr']	FALSE	6	4	2	2	0.249773	0.341159	0.353424	1.75	0	426.104
17441	DGF298	amn3_rev	Amine	['THRD', 'SERD_L', 'FNOR_1__hr', 'FRDO__hr', 'cofeed_for_e']	['b3616', 'b1814', 'b4471', 'SYNPCC7942_RS05020__hr', 'Rv2454c__hr', 'Rv2455c__hr']	FALSE	6	4	2	2	0.244403	0.315046	0.353424	1.75	7.10543e-15	499.881
17442	DGF298	amn3_rev	Amine	['THRD', 'SERD_L', 'TALA', 'FNOR_1__hr', 'FRDO__hr', 'cofeed_for_e']	['b3616', 'b1814', 'b4471', 'b0008', 'b2464', 'SYNPCC7942_RS05020__hr', 'Rv2454c__hr', 'Rv2455c__hr']	FALSE	8	5	3	2	0.243718	0.311694	0.353424	1.75	0	510.259
17443	DGF298	amn3_rev	Amine	['F6PA', 'TPI', 'TALA', 'TRDRf__hr', 'FRDO__hr', 'TRDR4__hr', 'cofeed_for_e']	['b0825', 'b3946', 'b3919', 'b0008', 'b2464', 'SYNPCC7942_RS05790__hr', 'SYNPCC7942_RS08825__hr', 'Rv2454c__hr', 'Rv2455c__hr', 'PBANKA_082630__hr']	FALSE	10	6	3	3	0.24017	0.365418	0.353424	1.75	0	347.95
17444	DGF298	amn3_rev	Amine	['SERD_L', 'TPI', 'TRDRf__hr', 'FRDO__hr', 'TRDR4__hr', 'cofeed_for_e']	['b1814', 'b4471', 'b3919', 'SYNPCC7942_RS05790__hr', 'SYNPCC7942_RS08825__hr', 'Rv2454c__hr', 'Rv2455c__hr', 'PBANKA_082630__hr']	FALSE	8	5	2	3	0.25103	0.346787	0.353424	1.75	0	420.101
17445	DGF298	amn3_rev	Amine	['THRD', 'F6PA', 'TPI', 'TALA', 'TRDRf__hr', 'FRDO__hr', 'TRDR4__hr', 'cofeed_for_e']	['b3616', 'b0825', 'b3946', 'b3919', 'b0008', 'b2464', 'SYNPCC7942_RS05790__hr', 'SYNPCC7942_RS08825__hr', 'Rv2454c__hr', 'Rv2455c__hr', 'PBANKA_082630__hr']	FALSE	11	7	4	3	0.249454	0.33957	0.353424	1.75	0	439.432
17446	DGF298	amn3_rev	Amine	['THRD', 'SERD_L', 'TPI', 'TALA', 'TRDRf__hr', 'FRDO__hr', 'TRDR4__hr', 'cofeed_for_e']	['b3616', 'b1814', 'b4471', 'b3919', 'b0008', 'b2464', 'SYNPCC7942_RS05790__hr', 'SYNPCC7942_RS08825__hr', 'Rv2454c__hr', 'Rv2455c__hr', 'PBANKA_082630__hr']	FALSE	11	7	4	3	0.243686	0.311538	0.353424	1.75	0	523.239
17447	DGF298	amn3_rev	Amine	['RPE', 'TRDRf__hr', 'FRDO__hr', 'TRDR4__hr', 'cofeed_for_e']	['b3386', 'SYNPCC7942_RS05790__hr', 'SYNPCC7942_RS08825__hr', 'Rv2454c__hr', 'Rv2455c__hr', 'PBANKA_082630__hr']	FALSE	6	4	1	3	0.242156	0.365418	0.353424	1.75	0	351.124
17448	DGF298	amn3_rev	Amine	['RPE', 'TALA', 'TRDRf__hr', 'FRDO__hr', 'TRDR4__hr', 'cofeed_for_e']	['b3386', 'b0008', 'b2464', 'SYNPCC7942_RS05790__hr', 'SYNPCC7942_RS08825__hr', 'Rv2454c__hr', 'Rv2455c__hr', 'PBANKA_082630__hr']	FALSE	8	5	2	3	0.242498	0.365418	0.353424	1.75	0	351.773
17449	DGF298	amn3_rev	Amine	['SERD_L', 'TRDRf__hr', 'FRDO__hr', 'ORNTA__hr', 'TRDR4__hr', 'cofeed_for_e']	['b1814', 'b4471', 'SYNPCC7942_RS05790__hr', 'SYNPCC7942_RS08825__hr', 'Rv2454c__hr', 'Rv2455c__hr', 'PBANKA_010740__hr', 'PBANKA_082630__hr']	FALSE	8	5	1	4	0.251155	0.347384	0.353424	1.75	2.13163e-14	418.56
17450	DGF298	amn3_rev	Amine	['RPE', 'SERD_L', 'TRDRf__hr', 'FRDO__hr', 'TRDR4__hr', 'cofeed_for_e']	['b3386', 'b1814', 'b4471', 'SYNPCC7942_RS05790__hr', 'SYNPCC7942_RS08825__hr', 'Rv2454c__hr', 'Rv2455c__hr', 'PBANKA_082630__hr']	FALSE	8	5	2	3	0.249933	0.340097	0.353424	1.75	0	437.703
17451	DGF298	amn3_rev	Amine	['THRD', 'RPE', 'TRDRf__hr', 'FRDO__hr', 'TRDR4__hr', 'cofeed_for_e']	['b3616', 'b3386', 'SYNPCC7942_RS05790__hr', 'SYNPCC7942_RS08825__hr', 'Rv2454c__hr', 'Rv2455c__hr', 'PBANKA_082630__hr']	FALSE	7	5	2	3	0.249404	0.337855	0.353424	1.75	0	444.069
17452	DGF298	amn3_rev	Amine	['THRD', 'SERD_L', 'TALA', 'TRDRf__hr', 'FRDO__hr', 'ORNTA__hr', 'TRDR4__hr', 'cofeed_for_e']	['b3616', 'b1814', 'b4471', 'b0008', 'b2464', 'SYNPCC7942_RS05790__hr', 'SYNPCC7942_RS08825__hr', 'Rv2454c__hr', 'Rv2455c__hr', 'PBANKA_010740__hr', 'PBANKA_082630__hr']	FALSE	11	7	3	4	0.243786	0.31202	0.353424	1.75	0	521.66
17453	DGF298	amn3_rev	Amine	['THRD', 'RPE', 'SERD_L', 'TRDRf__hr', 'FRDO__hr', 'TRDR4__hr', 'cofeed_for_e']	['b3616', 'b3386', 'b1814', 'b4471', 'SYNPCC7942_RS05790__hr', 'SYNPCC7942_RS08825__hr', 'Rv2454c__hr', 'Rv2455c__hr', 'PBANKA_082630__hr']	FALSE	9	6	3	3	0.243342	0.308522	0.353424	1.75	0	533.189
17454	DGF298	amn3_rev	Amine	['THRD', 'TPI', 'TALA', 'TRDRf__hr', 'FRDO__hr', 'TRDR4__hr', 'cofeed_for_e']	['b3616', 'b3919', 'b0008', 'b2464', 'SYNPCC7942_RS05790__hr', 'SYNPCC7942_RS08825__hr', 'Rv2454c__hr', 'Rv2455c__hr', 'PBANKA_082630__hr']	FALSE	9	6	3	3	0.249734	0.340973	0.353424	1.75	0	435.651
17455	DGF298	amn3_rev	Amine	['THRD', 'PGL', 'TALA', 'TRDRf__hr', 'FRDO__hr', 'TRDR4__hr', 'cofeed_for_e']	['b3616', 'b0767', 'b0008', 'b2464', 'SYNPCC7942_RS05790__hr', 'SYNPCC7942_RS08825__hr', 'Rv2454c__hr', 'Rv2455c__hr', 'PBANKA_082630__hr']	FALSE	9	6	3	3	0.25224	0.31187	0.311456	1.75	0	406.927
17456	DGF298	amn3_rev	Amine	['THRD', 'PGL', 'TPI', 'TALA', 'TRDRf__hr', 'FRDO__hr', 'TRDR4__hr', 'cofeed_for_e']	['b3616', 'b0767', 'b3919', 'b0008', 'b2464', 'SYNPCC7942_RS05790__hr', 'SYNPCC7942_RS08825__hr', 'Rv2454c__hr', 'Rv2455c__hr', 'PBANKA_082630__hr']	FALSE	10	7	4	3	0.252204	0.311714	0.311456	1.75	0	407.369
17457	DGF298	amn3_rev	Amine	['ACOAD1fr', 'TALA', 'TRDRf__hr', 'FRDO__hr', 'TRDR4__hr', 'cofeed_for_e']	['b1695', 'b0008', 'b2464', 'SYNPCC7942_RS05790__hr', 'SYNPCC7942_RS08825__hr', 'Rv2454c__hr', 'Rv2455c__hr', 'PBANKA_082630__hr']	FALSE	8	5	2	3	0.240936	0.365418	0.353424	1.75	0	349.743
17458	DGF298	amn3_rev	Amine	['THRD', 'ACOAD1fr', 'TRDRf__hr', 'FRDO__hr', 'TRDR4__hr', 'cofeed_for_e']	['b3616', 'b1695', 'SYNPCC7942_RS05790__hr', 'SYNPCC7942_RS08825__hr', 'Rv2454c__hr', 'Rv2455c__hr', 'PBANKA_082630__hr']	FALSE	7	5	2	3	0.250031	0.342472	0.353424	1.75	-2.13163e-14	432.022
17459	DGF298	amn3_rev	Amine	['THRD', 'ACOAD1fr', 'TALA', 'TRDRf__hr', 'FRDO__hr', 'TRDR4__hr', 'cofeed_for_e']	['b3616', 'b1695', 'b0008', 'b2464', 'SYNPCC7942_RS05790__hr', 'SYNPCC7942_RS08825__hr', 'Rv2454c__hr', 'Rv2455c__hr', 'PBANKA_082630__hr']	FALSE	9	6	3	3	0.249337	0.339028	0.353424	1.75	0	441.241
17460	DGF298	amn3_rev	Amine	['THRD', 'ACOAD1fr', 'PGL', 'TALA', 'TRDRf__hr', 'FRDO__hr', 'TRDR4__hr', 'cofeed_for_e']	['b3616', 'b1695', 'b0767', 'b0008', 'b2464', 'SYNPCC7942_RS05790__hr', 'SYNPCC7942_RS08825__hr', 'Rv2454c__hr', 'Rv2455c__hr', 'PBANKA_082630__hr']	FALSE	10	7	4	3	0.251828	0.310088	0.311456	1.75	0	412.273
17461	DGF298	amn3_rev	Amine	['ACOAD1fr', 'TALA', 'FNOR_1__hr', 'FRDO__hr', 'cofeed_for_e']	['b1695', 'b0008', 'b2464', 'SYNPCC7942_RS05020__hr', 'Rv2454c__hr', 'Rv2455c__hr']	FALSE	6	4	2	2	0.240936	0.365418	0.353424	1.75	0	344.038
17462	DGF298	amn3_rev	Amine	['GLYAT', 'FNOR_1__hr', 'FRDO__hr', 'cofeed_for_e']	['b3617', 'SYNPCC7942_RS05020__hr', 'Rv2454c__hr', 'Rv2455c__hr']	FALSE	4	3	1	2	0.250476	0.344646	0.353424	1.75	0	417.266
17463	DGF298	amn3_rev	Amine	['GLYAT', 'ACOAD1fr', 'FNOR_1__hr', 'FRDO__hr', 'cofeed_for_e']	['b3617', 'b1695', 'SYNPCC7942_RS05020__hr', 'Rv2454c__hr', 'Rv2455c__hr']	FALSE	5	4	2	2	0.250031	0.342472	0.353424	1.75	3.55271e-15	423.124
17464	DGF298	amn3_rev	Amine	['GLYAT', 'TALA', 'FNOR_1__hr', 'FRDO__hr', 'cofeed_for_e']	['b3617', 'b0008', 'b2464', 'SYNPCC7942_RS05020__hr', 'Rv2454c__hr', 'Rv2455c__hr']	FALSE	6	4	2	2	0.249773	0.341159	0.353424	1.75	0	426.104
17465	DGF298	amn3_rev	Amine	['GLYAT', 'ACOAD1fr', 'TALA', 'FNOR_1__hr', 'FRDO__hr', 'cofeed_for_e']	['b3617', 'b1695', 'b0008', 'b2464', 'SYNPCC7942_RS05020__hr', 'Rv2454c__hr', 'Rv2455c__hr']	FALSE	7	5	3	2	0.249337	0.339028	0.353424	1.75	0	431.977
17466	DGF298	amn3_rev	Amine	['GLYAT', 'GND', 'TALA', 'FNOR_1__hr', 'FRDO__hr', 'cofeed_for_e']	['b3617', 'b2029', 'b0008', 'b2464', 'SYNPCC7942_RS05020__hr', 'Rv2454c__hr', 'Rv2455c__hr']	FALSE	7	5	3	2	0.25224	0.31187	0.311456	1.75	0	399.025
17467	DGF298	amn3_rev	Amine	['GLYAT', 'GND', 'ACOAD1fr', 'TALA', 'FNOR_1__hr', 'FRDO__hr', 'cofeed_for_e']	['b3617', 'b2029', 'b1695', 'b0008', 'b2464', 'SYNPCC7942_RS05020__hr', 'Rv2454c__hr', 'Rv2455c__hr']	FALSE	8	6	4	2	0.251828	0.310088	0.311456	1.75	0	404.18
17468	DGF298	amn3_rev	Amine	['THRD', 'ACOAD1fr', 'FNOR_1__hr', 'FRDO__hr', 'cofeed_for_e']	['b3616', 'b1695', 'SYNPCC7942_RS05020__hr', 'Rv2454c__hr', 'Rv2455c__hr']	FALSE	5	4	2	2	0.250031	0.342472	0.353424	1.75	-4.26326e-14	423.126
17469	DGF298	amn3_rev	Amine	['THRD', 'ACOAD1fr', 'TALA', 'FNOR_1__hr', 'FRDO__hr', 'cofeed_for_e']	['b3616', 'b1695', 'b0008', 'b2464', 'SYNPCC7942_RS05020__hr', 'Rv2454c__hr', 'Rv2455c__hr']	FALSE	7	5	3	2	0.249337	0.339028	0.353424	1.75	0	431.977
17470	DGF298	amn3_rev	Amine	['GND', 'THRD', 'TALA', 'FNOR_1__hr', 'FRDO__hr', 'cofeed_for_e']	['b2029', 'b3616', 'b0008', 'b2464', 'SYNPCC7942_RS05020__hr', 'Rv2454c__hr', 'Rv2455c__hr']	FALSE	7	5	3	2	0.25224	0.31187	0.311456	1.75	0	399.027
17471	DGF298	amn3_rev	Amine	['GND', 'THRD', 'ACOAD1fr', 'TALA', 'FNOR_1__hr', 'FRDO__hr', 'cofeed_for_e']	['b2029', 'b3616', 'b1695', 'b0008', 'b2464', 'SYNPCC7942_RS05020__hr', 'Rv2454c__hr', 'Rv2455c__hr']	FALSE	8	6	4	2	0.251828	0.310088	0.311456	1.75	0	404.181
17472	DGF298	amn3_rev	Amine	['ALATA_L', 'source_gal_e']	['b2290']	FALSE	1	1	1	0	0.00986849	0.796396	0.00308505	-1.625	-1.375	8.20943
17473	DGF298	amn3_rev	Amine	['MAN6PI', 'cofeed_sulfac_e', 'source_man_e']	['b1613']	TRUE	1	1	1	0	0.395597	0.290054	-0.52535	1.75	2	216.194
17474	DGF298	amn3_rev	Amine	['4HTHRA__hr', 'cofeed_isetac_e']	['b0870__hr']	FALSE	1	1	0	1	0.355743	0.297596
17475	DGF298	amn3_rev	Amine	['PGM', '4HTHRA__hr', 'cofeed_isetac_e']	['b3612', 'b0755', 'b0870__hr']	FALSE	3	2	1	1	0.349004	0.278214
17476	DGF298	amn3_rev	Amine	['G3PD__hr', 'cofeed_ethso3_e', 'source_pro__L_e']	['Gmet_1677__hr']	TRUE	1	1	0	1	0.299155	0.260526	-2.27596e-15	1.75	-0.25	0.453833
17477	DGF298	amn3_rev	Amine	['G3PD__hr', 'cofeed_ethso3_e']	['Gmet_1677__hr']	FALSE	1	1	0	1	0.299588	0.256433	-8.21565e-15	1.75	-0.25	0.447126
17478	DGF298	amn3_rev	Amine	['MDH', 'cofeed_ethso3_e', 'source_pro__L_e']	['b3236']	TRUE	1	1	1	0	0.306582	0.245826	-0.0147007	1.75	-0.25	8.5264
17479	DGF298	amn3_rev	Amine	['MDH', 'G3PD__hr', 'cofeed_ethso3_e']	['b3236', 'Gmet_1677__hr']	FALSE	2	2	1	1	0.306944	0.241871	-0.0145626	1.75	-0.25	8.56878
17480	DGF298	amn3_rev	Amine	['GLYCK2', 'FUM', 'source_akg_e']	['b3124', 'b1612', 'b1611']	FALSE	3	2	2	0	0.103092	0.29326	-0.365549	1.75	2	128.758
17481	DGF298	amn3_rev	Amine	['GLYCK2', 'FUM', 'MDH', 'source_akg_e']	['b3124', 'b1612', 'b1611', 'b3236']	FALSE	4	3	3	0	0.115252	0.29326	-0.365549	1.75	2	134.734
17482	DGF298	amn3_rev	Amine	['R5PPpp', 'PSP_Lpp', 'TYRPpp', 'PTHRpp', 'G2PPpp', 'NTD6pp', 'NTD9pp', 'NTD10pp', 'NTD11pp', 'NTD5pp', 'NTD8pp', 'NTD4pp', 'NTD1pp', 'NTD2pp', 'NTD12pp', 'NTD3pp', 'NTD7pp', 'cofeed_ethso3_e', 'source_glcur_e', 'UDPGALPpp', 'UACGAMPpp', 'UACGALPpp', 'UGLCURPpp', 'UDPGPpp']	['b4055', 'b0480']	TRUE	2	22	22	0	0.300205	0.256433	1.94289e-15	2	-6.66134e-15	4.9267e-11
17483	DGF298	amn3_rev	Amine	['SUCOAS', 'cofeed_ethso3_e', 'source_glcur_e']	['b0729', 'b0728']	TRUE	2	1	1	0	0.305516	0.253728	-0.00270478	1.75	-0.25	1.51048
17484	DGF298	amn3_rev	Amine	['MDH', 'cofeed_ethso3_e', 'source_glcur_e']	['b3236']	TRUE	1	1	1	0	0.306944	0.241871	-0.0145626	1.75	-0.25	8.56877
17485	DGF298	amn3_rev	Amine	['SUCOAS', 'cofeed_sulfac_e', 'source_galur_e']	['b0729', 'b0728']	TRUE	2	1	1	0	0.39165	0.284282	-0.00577152	1.75	0	2.34793
17486	DGF298	amn3_rev	Amine	['FUM', 'cofeed_sulfac_e', 'source_fum_e']	['b1612', 'b1611']	TRUE	2	1	1	0	0.292386	0.268405	-0.362616	1.75	1.5625	203.746
17487	DGF298	amn3_rev	Amine	['FUM', 'SUCOAS', 'cofeed_sulfac_e', 'source_fum_e']	['b1612', 'b1611', 'b0729', 'b0728']	TRUE	4	2	2	0	0.285955	0.254085	-0.376936	1.75	1.5625	200.935
17488	DGF298	amn3_rev	Amine	['GLYAT', 'cofeed_sulfac_e', 'source_galur_e']	['b3617']	TRUE	1	1	1	0	0.398714	0.289984	-6.96498e-05	1.75	8.65974e-15	2.24825
17489	DGF298	amn3_rev	Amine	['GLXCL', 'cofeed_sulfac_e', 'source_galur_e']	['b0507']	TRUE	1	1	1	0	0.387885	0.253249	-0.0368053	1.75	1.13243e-14	22.8189
17490	DGF298	amn3_rev	Amine	['GLXCL', 'MDH', 'cofeed_sulfac_e', 'source_galur_e']	['b0507', 'b3236']	TRUE	2	2	2	0	0.382923	0.237336	-0.0527177	1.75	-2.22045e-16	23.2512
17491	DGF298	amn3_rev	Amine	['GLXCL', 'TPI', 'MDH', 'cofeed_sulfac_e', 'source_galur_e']	['b0507', 'b3919', 'b3236']	TRUE	3	3	3	0	0.382883	0.23721	-0.0528437	1.75	0	23.2468
17492	DGF298	amn3_rev	Amine	['GLYAT', 'GLXCL', 'MDH', 'cofeed_sulfac_e', 'source_galur_e']	['b3617', 'b0507', 'b3236']	TRUE	3	3	3	0	0.378903	0.224629	-0.0654247	1.75	0	23.9538
17493	DGF298	amn3_rev	Amine	['FUM', 'cofeed_sulfac_e', 'source_acac_e']	['b1612', 'b1611']	TRUE	2	1	1	0	0.226406	0.472205	-0.056186	1.8125	1.625	168.296
17494	DGF298	amn3_rev	Amine	['FUM', 'MDH', 'cofeed_sulfac_e', 'source_acac_e']	['b1612', 'b1611', 'b3236']	TRUE	3	2	2	0	0.225954	0.453673	-0.0747182	2	1.8125	168.196
17495	DGF298	amn3_rev	Amine	['ACACCT', 'BUTCT', 'HXCT', 'cofeed_sulfac_e', 'source_acac_e']	['b1694', 'b2222', 'b2221']	TRUE	3	3	3	0	0.395597	0.290054	-0.238337	1.75	1.5625	202.599
17496	DGF298	amn3_rev	Amine	['FUM', 'ACACCT', 'BUTCT', 'HXCT', 'cofeed_sulfac_e', 'source_acac_e']	['b1612', 'b1611', 'b1694', 'b2222', 'b2221']	TRUE	5	4	4	0	0.382489	0.268405	-0.259986	1.75	1.5625	199.796
17497	DGF298	amn3_rev	Amine	['GLXCL', 'ACACCT', 'BUTCT', 'HXCT', 'cofeed_sulfac_e', 'source_acac_e']	['b0507', 'b1694', 'b2222', 'b2221']	TRUE	4	4	4	0	0.387885	0.253249	-0.275142	1.75	1.5625	192.783
17498	DGF298	amn3_rev	Amine	['GLXCL', 'ACACCT', 'BUTCT', 'HXCT', 'MDH', 'cofeed_sulfac_e', 'source_acac_e']	['b0507', 'b1694', 'b2222', 'b2221', 'b3236']	TRUE	5	5	5	0	0.382923	0.237336	-0.291055	1.75	1.5625	190.214
17499	DGF298	amn3_rev	Amine	['FUM', 'GLXCL', 'ACACCT', 'BUTCT', 'HXCT', 'cofeed_sulfac_e', 'source_acac_e']	['b1612', 'b1611', 'b0507', 'b1694', 'b2222', 'b2221']	TRUE	6	5	5	0	0.390119	0.242352	-0.286039	1.75	1.5625	195.375
17500	DGF298	amn3_rev	Amine	['FUM', 'GLXCL', 'ACACCT', 'BUTCT', 'HXCT', 'MDH', 'cofeed_sulfac_e', 'source_acac_e']	['b1612', 'b1611', 'b0507', 'b1694', 'b2222', 'b2221', 'b3236']	TRUE	7	6	6	0	0.385049	0.227099	-0.301292	1.75	1.5625	192.635
17501	DGF298	amn3_rev	Amine	['TALA', 'cofeed_sulfac_e', 'source_lyx__L_e']	['b0008', 'b2464']	TRUE	2	1	1	0	0.392132	0.285695	-0.00435917	1.75	0	1.75718
17502	DGF298	amn3_rev	Amine	['GLXCL', 'cofeed_sulfac_e', 'source_lyx__L_e']	['b0507']	TRUE	1	1	1	0	0.387885	0.253249	-0.0368053	1.75	2.66454e-15	22.8141
17503	DGF298	amn3_rev	Amine	['G6PDH2r', 'TALA', 'cofeed_sulfac_e', 'source_lyx__L_e']	['b1852', 'b0008', 'b2464']	TRUE	3	2	2	0	0.37419	0.251656	-0.038398	1.75	-1.9984e-15	8.26444
17504	DGF298	amn3_rev	Amine	['GLXCL', 'MDH', 'cofeed_sulfac_e', 'source_lyx__L_e']	['b0507', 'b3236']	TRUE	2	2	2	0	0.382923	0.237336	-0.0527177	1.75	1.77636e-15	23.2467
17505	DGF298	amn3_rev	Amine	['GLXCL', 'G6PDH2r', 'TALA', 'cofeed_sulfac_e', 'source_lyx__L_e']	['b0507', 'b1852', 'b0008', 'b2464']	TRUE	4	3	3	0	0.389786	0.230125	-0.0599293	1.75	1.13243e-14	22.7769
17506	DGF298	amn3_rev	Amine	['GLXCL', 'G6PDH2r', 'MDH', 'TALA', 'cofeed_sulfac_e', 'source_lyx__L_e']	['b0507', 'b1852', 'b3236', 'b0008', 'b2464']	TRUE	5	4	4	0	0.38441	0.214727	-0.0753271	1.75	0	23.019
17507	DGF298	amn3_rev	Amine	['FUM', 'GLXCL', 'cofeed_sulfac_e', 'source_fum_e']	['b1612', 'b1611', 'b0507']	TRUE	3	2	2	0	0.333862	0.268405	-0.362616	1.75	1.5625	232.27
17508	DGF298	amn3_rev	Amine	['FUM', 'GLXCL', 'MDH', 'cofeed_sulfac_e', 'source_fum_e']	['b1612', 'b1611', 'b0507', 'b3236']	TRUE	4	3	3	0	0.356597	0.267563	-0.363458	1.75	1.5625	251.678
17509	DGF298	amn3_rev	Amine	['FUM', 'OBTFL', 'PFL', 'GLXCL', 'cofeed_sulfac_e', 'source_fum_e']	['b1612', 'b1611', 'b2579', 'b0903', 'b0902', 'b0507']	TRUE	6	4	4	0	0.351913	0.250747	-0.380274	1.75	1.5625	246.559
17510	DGF298	amn3_rev	Amine	['FUM', 'OBTFL', 'PFL', 'GLXCL', 'MDH', 'cofeed_sulfac_e', 'source_fum_e']	['b1612', 'b1611', 'b2579', 'b0903', 'b0902', 'b0507', 'b3236']	TRUE	7	5	5	0	0.347235	0.234202	-0.396818	1.75	1.5625	243.205
17511	DGF298	amn3_rev	Amine	['GLYAT', 'OBTFL', 'PFL', 'cofeed_sulfac_e', 'source_galur_e']	['b3617', 'b2579', 'b0903', 'b0902']	TRUE	4	3	3	0	0.396452	0.281341	-0.00871314	1.75	0	4.22957
17512	DGF298	amn3_rev	Amine	['OBTFL', 'PFL', 'GLXCL', 'cofeed_sulfac_e', 'source_galur_e']	['b2579', 'b0903', 'b0902', 'b0507']	TRUE	4	3	3	0	0.378587	0.223635	-0.0664194	1.75	0	33.1642
17513	DGF298	amn3_rev	Amine	['OBTFL', 'PFL', 'GLXCL', 'MDH', 'cofeed_sulfac_e', 'source_galur_e']	['b2579', 'b0903', 'b0902', 'b0507', 'b3236']	TRUE	5	4	4	0	0.373796	0.20872	-0.081334	1.75	0	33.0452
17514	DGF298	amn3_rev	Amine	['GLYAT', 'OBTFL', 'PFL', 'GLXCL', 'cofeed_sulfac_e', 'source_galur_e']	['b3617', 'b2579', 'b0903', 'b0902', 'b0507']	TRUE	5	4	4	0	0.37162	0.20202	-0.088034	1.75	-1.9984e-15	34.0008
17515	DGF298	amn3_rev	Amine	['GLYAT', 'OBTFL', 'PFL', 'GLXCL', 'MDH', 'cofeed_sulfac_e', 'source_galur_e']	['b3617', 'b2579', 'b0903', 'b0902', 'b0507', 'b3236']	TRUE	6	5	5	0	0.367601	0.18977	-0.100284	1.75	2.44249e-15	34.3202
17516	DGF298	amn3_rev	Amine	['MDH', 'cofeed_sulfac_e', 'source_sbt__D_e']	['b3236']	TRUE	1	1	1	0	0.396902	0.290054	-9.99201e-16	1.75	-6.66134e-16	0.625933
17517	DGF298	amn3_rev	Amine	['GLXCL', 'cofeed_sulfac_e', 'source_sbt__D_e']	['b0507']	TRUE	1	1	1	0	0.387885	0.253249	-0.0368053	1.75	2.66454e-15	22.819
17518	DGF298	amn3_rev	Amine	['GLXCL', 'MDH', 'cofeed_sulfac_e', 'source_sbt__D_e']	['b0507', 'b3236']	TRUE	2	2	2	0	0.382923	0.237336	-0.0527177	1.75	1.77636e-15	23.2467
17519	DGF298	amn3_rev	Amine	['OBTFL', 'PFL', 'GLXCL', 'cofeed_sulfac_e', 'source_sbt__D_e']	['b2579', 'b0903', 'b0902', 'b0507']	TRUE	4	3	3	0	0.378587	0.223635	-0.0664194	1.75	8.65974e-15	33.1642
17520	DGF298	amn3_rev	Amine	['OBTFL', 'PFL', 'PPS', 'GLXCL', 'cofeed_sulfac_e', 'source_sbt__D_e']	['b2579', 'b0903', 'b0902', 'b1702', 'b0507']	TRUE	5	4	4	0	0.37288	0.205893	-0.0841607	1.75	0	37.3786
17521	DGF298	amn3_rev	Amine	['OBTFL', 'PFL', 'PPS', 'GLXCL', 'MDH', 'cofeed_sulfac_e', 'source_sbt__D_e']	['b2579', 'b0903', 'b0902', 'b1702', 'b0507', 'b3236']	TRUE	6	5	5	0	0.367221	0.188619	-0.101435	1.75	0	37.4505
17522	DGF298	amn3_rev	Amine	['GLYAT', 'GLXCL', 'cofeed_sulfac_e', 'source_sbt__D_e']	['b3617', 'b0507']	TRUE	2	2	2	0	0.383394	0.238832	-0.0512216	1.75	0	23.1052
17523	DGF298	amn3_rev	Amine	['GLYAT', 'OBTFL', 'PFL', 'GLXCL', 'cofeed_sulfac_e', 'source_sbt__D_e']	['b3617', 'b2579', 'b0903', 'b0902', 'b0507']	TRUE	5	4	4	0	0.37162	0.20202	-0.088034	1.75	0	34.0034
17524	DGF298	amn3_rev	Amine	['GLYAT', 'OBTFL', 'PFL', 'PPS', 'GLXCL', 'cofeed_sulfac_e', 'source_sbt__D_e']	['b3617', 'b2579', 'b0903', 'b0902', 'b1702', 'b0507']	TRUE	6	5	5	0	0.366829	0.18743	-0.102623	1.75	2.66454e-15	35.6084
17525	DGF298	amn3_rev	Amine	['FUM', 'GLXCL', 'cofeed_sulfac_e', 'source_sbt__D_e']	['b1612', 'b1611', 'b0507']	TRUE	3	2	2	0	0.390119	0.242352	-0.0477019	1.75	2.66454e-15	22.2053
17526	DGF298	amn3_rev	Amine	['GLYAT', 'FUM', 'GLXCL', 'cofeed_sulfac_e', 'source_sbt__D_e']	['b3617', 'b1612', 'b1611', 'b0507']	TRUE	4	3	3	0	0.385436	0.228253	-0.0618004	1.75	0	22.0647
17527	DGF298	amn3_rev	Amine	['GLYAT', 'FUM', 'OBTFL', 'PFL', 'GLXCL', 'cofeed_sulfac_e', 'source_sbt__D_e']	['b3617', 'b1612', 'b1611', 'b2579', 'b0903', 'b0902', 'b0507']	TRUE	7	5	5	0	0.373032	0.191934	-0.09812	1.75	0	33.0516
17528	DGF298	amn3_rev	Amine	['FUM', 'ALAD_L__hr', 'cofeed_sulfac_e']	['b1612', 'b1611', 'Gmet_1099__hr']	FALSE	3	2	1	1	0.382489	0.268405	-0.0216488	1.75	0	69.7093
17529	DGF298	amn3_rev	Amine	['FUM', 'GLXCL', 'ALAD_L__hr', 'cofeed_sulfac_e']	['b1612', 'b1611', 'b0507', 'Gmet_1099__hr']	FALSE	4	3	2	1	0.390119	0.242352	-0.0477019	1.75	0	58.9283
17530	DGF298	amn3_rev	Amine	['ALATA_L', 'GLXCL', 'ALAD_L__hr', 'cofeed_sulfac_e']	['b2290', 'b0507', 'Gmet_1099__hr']	FALSE	3	3	2	1	0.431572	0.197034	-0.0930201	1.75	2.66454e-15	117.791
17531	DGF298	amn3_rev	Amine	['ALATA_L', 'FUM', 'GLXCL', 'ALAD_L__hr', 'cofeed_sulfac_e']	['b2290', 'b1612', 'b1611', 'b0507', 'Gmet_1099__hr']	FALSE	5	4	3	1	0.433043	0.187428	-0.102626	1.75	0	118.018
17532	DGF298	amn3_rev	Amine	['ALATA_L', 'OBTFL', 'PFL', 'GLXCL', 'ALAD_L__hr', 'cofeed_sulfac_e']	['b2290', 'b2579', 'b0903', 'b0902', 'b0507', 'Gmet_1099__hr']	FALSE	6	5	4	1	0.422174	0.17022	-0.119834	1.75	2.66454e-15	119.773
17533	DGF298	amn3_rev	Amine	['OBTFL', 'PFL', 'GLXCL', 'ALAD_L__hr', 'cofeed_sulfac_e']	['b2579', 'b0903', 'b0902', 'b0507', 'Gmet_1099__hr']	FALSE	5	4	3	1	0.378587	0.223635	-0.0664194	1.75	0	58.7359
17534	DGF298	amn3_rev	Amine	['GLUSy', 'GLUDy', 'source_akg_e']	['b3213', 'b3212', 'b1761']	FALSE	3	2	2	0	0.0423937	0.689766	0.0309578	-0.25	0	39.1393
17535	DGF298	amn3_rev	Amine	['ALATA_L', 'source_acgam_e']	['b2290']	FALSE	1	1	1	0	0.00934085	0.742548	0.0028786	-1.5625	-1.75	6.58007
17536	DGF298	amn3_rev	Amine	['SUCDi', 'TRSARr', 'source_akg_e']	['b0723', 'b0722', 'b0724', 'b0721', 'b3125']	FALSE	5	2	2	0	0.160414	0.326551	-0.332258	1.75	2	156.495
17537	DGF298	amn3_rev	Amine	['SUCDi', 'ACKr', 'GART', 'source_akg_e']	['b0723', 'b0722', 'b0724', 'b0721', 'b2296', 'b1849']	FALSE	6	3	3	0	0.122037	0.316522	-0.342287	1.75	2	146.452
17538	DGF298	amn3_rev	Amine	['SUCDi', 'ACOAD1fr', 'ACKr', 'GART', 'source_akg_e']	['b0723', 'b0722', 'b0724', 'b0721', 'b1695', 'b2296', 'b1849']	FALSE	7	4	4	0	0.123641	0.316522	-0.342287	1.75	2	147.214
17539	DGF298	amn3_rev	Amine	['SUCDi', 'RPE', 'ACOAD1fr', 'ACKr', 'GART', 'source_akg_e']	['b0723', 'b0722', 'b0724', 'b0721', 'b3386', 'b1695', 'b2296', 'b1849']	FALSE	8	5	5	0	0.125076	0.316522	-0.342287	1.75	2	147.871
17540	DGF298	amn3_rev	Amine	['SUCDi', 'RPE', 'TRSARr', 'source_akg_e']	['b0723', 'b0722', 'b0724', 'b0721', 'b3386', 'b3125']	FALSE	6	3	3	0	0.163427	0.326551	-0.332258	1.75	2	157.668
17541	DGF298	amn3_rev	Amine	['SUCDi', 'RPE', 'ACOAD1fr', 'TRSARr', 'source_akg_e']	['b0723', 'b0722', 'b0724', 'b0721', 'b3386', 'b1695', 'b3125']	FALSE	7	4	4	0	0.165393	0.326551	-0.332258	1.75	2	158.651
17542	DGF298	amn3_rev	Amine	['SUCDi', 'ACKr', 'GART', 'TRSARr', 'source_akg_e']	['b0723', 'b0722', 'b0724', 'b0721', 'b2296', 'b1849', 'b3125']	FALSE	7	4	4	0	0.15658	0.316522	-0.342287	1.75	2	155.359
17543	DGF298	amn3_rev	Amine	['SUCDi', 'RPE', 'ACKr', 'GART', 'TRSARr', 'source_akg_e']	['b0723', 'b0722', 'b0724', 'b0721', 'b3386', 'b2296', 'b1849', 'b3125']	FALSE	8	5	5	0	0.159467	0.316522	-0.342287	1.75	2	156.471
17544	DGF298	amn3_rev	Amine	['SUCDi', 'SERD_L', 'TRSARr', 'source_akg_e']	['b0723', 'b0722', 'b0724', 'b0721', 'b1814', 'b4471', 'b3125']	FALSE	7	3	3	0	0.173058	0.326551	-0.332258	1.75	2	161.246
17545	DGF298	amn3_rev	Amine	['SUCDi', 'THRD', 'TRSARr', 'source_akg_e']	['b0723', 'b0722', 'b0724', 'b0721', 'b3616', 'b3125']	FALSE	6	3	3	0	0.174494	0.326551	-0.332258	1.75	2	162.41
17546	DGF298	amn3_rev	Amine	['SUCDi', 'THRD', 'SERD_L', 'TRSARr', 'source_akg_e']	['b0723', 'b0722', 'b0724', 'b0721', 'b3616', 'b1814', 'b4471', 'b3125']	FALSE	8	4	4	0	0.187857	0.326551	-0.332258	1.75	2	167.67
17547	DGF298	amn3_rev	Amine	['SUCDi', 'MDH', 'TRSARr', 'source_akg_e']	['b0723', 'b0722', 'b0724', 'b0721', 'b3236', 'b3125']	FALSE	6	3	3	0	0.176621	0.326551	-0.332258	1.75	2	162.84
17548	DGF298	amn3_rev	Amine	['SUCDi', 'RPE', 'MDH', 'TRSARr', 'source_akg_e']	['b0723', 'b0722', 'b0724', 'b0721', 'b3386', 'b3236', 'b3125']	FALSE	7	4	4	0	0.180499	0.326551	-0.332258	1.75	2	164.304
17549	DGF298	amn3_rev	Amine	['SUCDi', 'THRD', 'MDH', 'TRSARr', 'source_akg_e']	['b0723', 'b0722', 'b0724', 'b0721', 'b3616', 'b3236', 'b3125']	FALSE	7	4	4	0	0.191645	0.326551	-0.332258	1.75	2	168.955
17550	DGF298	amn3_rev	Amine	['SUCDi', 'THRD', 'RPE', 'MDH', 'TRSARr', 'source_akg_e']	['b0723', 'b0722', 'b0724', 'b0721', 'b3616', 'b3386', 'b3236', 'b3125']	FALSE	8	5	5	0	0.196213	0.326551	-0.332258	1.75	2	170.699
17551	DGF298	amn3_rev	Amine	['SUCDi', 'TKT1', 'TKT2', 'PKETF__hr', 'source_akg_e']	['b0723', 'b0722', 'b0724', 'b0721', 'b2935', 'b2465', 'SYNPCC7942_RS10545__hr']	FALSE	7	4	3	1	0.127186	0.326551	-0.332258	1.75	2	148
17552	DGF298	amn3_rev	Amine	['SUCDi', 'ICL', 'cofeed_sulfac_e', 'source_akg_e']	['b0723', 'b0722', 'b0724', 'b0721', 'b4015']	TRUE	5	2	2	0	0.184753	0.331397	-0.331781	1.75	2	163.767
17553	DGF298	amn3_rev	Amine	['SUCDi', 'ICL', 'TKT1', 'TKT2', 'PKETF__hr', 'cofeed_sulfac_e', 'source_akg_e']	['b0723', 'b0722', 'b0724', 'b0721', 'b4015', 'b2935', 'b2465', 'SYNPCC7942_RS10545__hr']	TRUE	8	5	4	1	0.177785	0.320412	-0.342766	1.75	2	160.265
17554	DGF298	amn3_rev	Amine	['G6PDH2r', '4HTHRA__hr', 'cofeed_isetac_e', 'source_pro__L_e']	['b1852', 'b0870__hr']	TRUE	2	2	1	1	0.354973	0.302321
17555	DGF298	amn3_rev	Amine	['4HTHRA__hr', 'cofeed_isetac_e', 'source_pro__L_e']	['b0870__hr']	TRUE	1	1	0	1	0.354973	0.302321
17556	DGF298	amn3_rev	Amine	['4HTHRA__hr', 'FHL__hr', 'cofeed_isetac_e']	['b0870__hr', 'Rv0084__hr']	FALSE	2	2	0	2	0.350303	0.30357
17557	DGF298	amn3_rev	Amine	['ACOAD1fr', '4HTHRA__hr', 'FHL__hr', 'cofeed_isetac_e']	['b1695', 'b0870__hr', 'Rv0084__hr']	FALSE	3	3	1	2	0.349911	0.301218
17558	DGF298	amn3_rev	Amine	['PTAr', '4HTHRA__hr', 'FHL__hr', 'cofeed_isetac_e', 'PTA2']	['b2458', 'b2297', 'b0870__hr', 'Rv0084__hr']	FALSE	4	4	2	2	0.35128	0.300486
17559	DGF298	amn3_rev	Amine	['PTAr', 'PC__hr', 'FHL__hr', 'cofeed_for_e', 'PTA2']	['b2458', 'b2297', 'Mbar_A1587__hr', 'Mbar_A1586__hr', 'Rv0084__hr']	FALSE	5	4	2	2	0.267785	0.300765	0.288771	1.75	-3.55271e-15	180.99
17560	DGF298	amn3_rev	Amine	['FUM', 'FHL__hr', 'cofeed_sulfac_e', 'source_acac_e']	['b1612', 'b1611', 'Rv0084__hr']	TRUE	3	2	1	1	0.219977	0.472205	-0.056186	1.82813	1.64063	168.294
17561	DGF298	amn3_rev	Amine	['PTAr', 'FUM', 'cofeed_sulfac_e', 'source_acac_e', 'PTA2']	['b2458', 'b2297', 'b1612', 'b1611']	TRUE	4	3	3	0	0.198023	0.42447	-0.103921	1.79167	1.60417	161.833
17562	DGF298	amn3_rev	Amine	['MALS', 'FUM', 'FHL__hr', 'cofeed_sulfac_e', 'source_acac_e']	['b4014', 'b1612', 'b1611', 'Rv0084__hr']	TRUE	4	3	2	1	0.206679	0.319377	-0.209014	2.0625	1.875	195.054
17563	DGF298	amn3_rev	Amine	['MALS', 'FUM', 'cofeed_sulfac_e', 'source_acac_e']	['b4014', 'b1612', 'b1611']	TRUE	3	2	2	0	0.214663	0.319377	-0.209014	2.125	1.9375	195.054
17564	DGF298	amn3_rev	Amine	['MALS', 'PTAr', 'FUM', 'cofeed_sulfac_e', 'source_acac_e', 'PTA2']	['b4014', 'b2458', 'b2297', 'b1612', 'b1611']	TRUE	5	4	4	0	0.263747	0.315975	-0.212416	1.875	1.6875	199.378
17565	DGF298	amn3_rev	Amine	['PTAr', 'FUM', 'SUCOAS', 'cofeed_sulfac_e', 'source_acac_e', 'PTA2']	['b2458', 'b2297', 'b1612', 'b1611', 'b0729', 'b0728']	TRUE	6	4	4	0	0.19759	0.419291	-0.1091	1.79167	1.60417	160.63
17566	DGF298	amn3_rev	Amine	['MALS', 'FUM', 'SUCOAS', 'cofeed_sulfac_e', 'source_acac_e']	['b4014', 'b1612', 'b1611', 'b0729', 'b0728']	TRUE	5	3	3	0	0.207438	0.305709	-0.222682	2.125	1.9375	191.507
17567	DGF298	amn3_rev	Amine	['MALS', 'PTAr', 'FUM', 'SUCOAS', 'cofeed_sulfac_e', 'source_acac_e', 'PTA2']	['b4014', 'b2458', 'b2297', 'b1612', 'b1611', 'b0729', 'b0728']	TRUE	7	5	5	0	0.259334	0.305709	-0.222682	1.875	1.6875	196.779
17568	DGF298	amn3_rev	Amine	['FUM', 'FTHFD', 'GARFT', 'cofeed_sulfac_e', 'source_ac_e']	['b1612', 'b1611', 'b1232', 'b2500']	TRUE	4	3	3	0	0.305539	0.377227	-0.0389642	1.75	1.5625	162.072
17569	DGF298	amn3_rev	Amine	['MALS', 'FUM', 'FTHFD', 'GARFT', 'cofeed_sulfac_e', 'source_ac_e']	['b4014', 'b1612', 'b1611', 'b1232', 'b2500']	TRUE	5	4	4	0	0.368402	0.303149	-0.113042	1.75	1.5625	201.972
17570	DGF298	amn3_rev	Amine	['RBPC__hr', 'PRUK__hr', 'cofeed_sulfac_e', 'source_pro__L_e']	['rbcL__hr', 'rbcS__hr', 'SYNPCC7942_RS05015__hr']	TRUE	3	2	0	2	0.399892	0.301431	0.00374264	1.75	-1.9984e-15	14.4424
17571	DGF298	amn3_rev	Amine	['RBPC__hr', 'PRUK__hr', 'H2ASE_syn__hr', 'GLYDHDA__hr', 'cofeed_sulfac_e']	['rbcL__hr', 'rbcS__hr', 'SYNPCC7942_RS05015__hr', 'hoxH__hr', 'hoxU__hr', 'hoxY__hr', 'hoxF__hr', 'sll1220__hr', 'Rv2780__hr']	FALSE	9	4	0	4	0.186905	0.302529	0.0124749	1.75	0	16.7024
17572	DGF298	amn3_rev	Amine	['RBPC__hr', 'PRUK__hr', 'GLYDHDA__hr', 'cofeed_sulfac_e']	['rbcL__hr', 'rbcS__hr', 'SYNPCC7942_RS05015__hr', 'Rv2780__hr']	FALSE	4	3	0	3	0.402756	0.302529	0.0124749	1.75	0	16.7024
17573	DGF298	amn3_rev	Amine	['FUM', 'RBPC__hr', 'PRUK__hr', 'GLYDHDA__hr', 'cofeed_sulfac_e', 'source_fum_e']	['b1612', 'b1611', 'rbcL__hr', 'rbcS__hr', 'SYNPCC7942_RS05015__hr', 'Rv2780__hr']	TRUE	6	4	1	3	0.362649	0.331711	-0.29931	1.75	1.5625	262.454
17574	DGF298	amn3_rev	Amine	['FUM', 'RBPC__hr', 'PRUK__hr', 'cofeed_sulfac_e', 'source_fum_e']	['b1612', 'b1611', 'rbcL__hr', 'rbcS__hr', 'SYNPCC7942_RS05015__hr']	TRUE	5	3	1	2	0.369853	0.331711	-0.29931	1.75	1.5625	268.241
17575	DGF298	amn3_rev	Amine	['PTAr', 'FUM', 'RBPC__hr', 'PRUK__hr', 'cofeed_sulfac_e', 'source_fum_e', 'PTA2']	['b2458', 'b2297', 'b1612', 'b1611', 'rbcL__hr', 'rbcS__hr', 'SYNPCC7942_RS05015__hr']	TRUE	7	5	3	2	0.365119	0.323384	-0.307636	1.75	1.5625	264.29
17576	DGF298	amn3_rev	Amine	['FUM', 'SUCOAS', 'RBPC__hr', 'PRUK__hr', 'cofeed_sulfac_e', 'source_fum_e']	['b1612', 'b1611', 'b0729', 'b0728', 'rbcL__hr', 'rbcS__hr', 'SYNPCC7942_RS05015__hr']	TRUE	7	4	2	2	0.364116	0.316991	-0.314029	1.75	1.5625	263.841
17577	DGF298	amn3_rev	Amine	['SUCDi', 'ACOAD5f', 'ACOAD6f', 'ACOAD3f', 'ACOAD4f', 'ACOAD2f', 'ACOAD1f', 'source_akg_e', 'ACOAD7f', 'ACOAD8f']	['b0723', 'b0722', 'b0724', 'b0721', 'b0221']	FALSE	5	9	9	0	0.12731	0.326551	-0.332258	1.75	2	148.163
17578	DGF298	amn3_rev	Amine	['ALATA_L', 'source_gam_e']	['b2290']	FALSE	1	1	1	0	0.00991975	0.81679	0.00316641	-1.625	-1.375	7.23698
17579	DGF298	amn3_rev	Amine	['GLUSy', 'GLUDy', 'source_gam_e']	['b3213', 'b3212', 'b1761']	FALSE	3	2	2	0	0.0571442	0.847626	0.0340022	-0.25	-1.42109e-14	62.2209
17580	DGF298	amn3_rev	Amine	['SUCDi', 'AGTi__hr', 'source_akg_e']	['b0723', 'b0722', 'b0724', 'b0721', 'CD630_09940__hr', 'CD630_25320__hr']	FALSE	6	2	1	1	0.123956	0.326551	-0.332258	1.75	2	143.231
17581	DGF298	amn3_rev	Amine	['GLYCK2', 'SUCDi', 'AGTi__hr', 'source_akg_e']	['b3124', 'b0723', 'b0722', 'b0724', 'b0721', 'CD630_09940__hr', 'CD630_25320__hr']	FALSE	7	3	2	1	0.127771	0.326551	-0.332258	1.75	2	143.22
17582	DGF298	amn3_rev	Amine	['MALS', 'GLYCK2', 'SUCDi', 'AGTi__hr', 'source_akg_e']	['b4014', 'b3124', 'b0723', 'b0722', 'b0724', 'b0721', 'CD630_09940__hr', 'CD630_25320__hr']	FALSE	8	4	3	1	0.129643	0.326551	-0.332258	1.75	2	143.773
17583	DGF298	amn3_rev	Amine	['SUCDi', 'PTAr', 'AGTi__hr', 'source_akg_e', 'PTA2']	['b0723', 'b0722', 'b0724', 'b0721', 'b2458', 'b2297', 'CD630_09940__hr', 'CD630_25320__hr']	FALSE	8	4	3	1	0.120419	0.316522	-0.342287	1.75	2	142.305
17584	DGF298	amn3_rev	Amine	['SUCDi', 'PTAr', 'source_akg_e', 'PTA2']	['b0723', 'b0722', 'b0724', 'b0721', 'b2458', 'b2297']	FALSE	6	3	3	0	0.122037	0.316522	-0.342287	1.75	2	146.445
17585	DGF298	amn3_rev	Amine	['GLYCK2', 'SUCDi', 'PTAr', 'AGTi__hr', 'source_akg_e', 'PTA2']	['b3124', 'b0723', 'b0722', 'b0724', 'b0721', 'b2458', 'b2297', 'CD630_09940__hr', 'CD630_25320__hr']	FALSE	9	5	4	1	0.124139	0.316522	-0.342287	1.75	2	142.325
17586	DGF298	amn3_rev	Amine	['MALS', 'GLYCK2', 'SUCDi', 'PTAr', 'AGTi__hr', 'source_akg_e', 'PTA2']	['b4014', 'b3124', 'b0723', 'b0722', 'b0724', 'b0721', 'b2458', 'b2297', 'CD630_09940__hr', 'CD630_25320__hr']	FALSE	10	6	5	1	0.125912	0.316522	-0.342287	1.75	2	142.807
17587	DGF298	amn3_rev	Amine	['GLYCK2', 'SUCDi', 'PTAr', 'source_akg_e', 'PTA2']	['b3124', 'b0723', 'b0722', 'b0724', 'b0721', 'b2458', 'b2297']	FALSE	7	4	4	0	0.15658	0.316522	-0.342287	1.75	2	155.356
17588	DGF298	amn3_rev	Amine	['SUCDi', 'ALATA_L', 'AGTi__hr', 'source_akg_e']	['b0723', 'b0722', 'b0724', 'b0721', 'b2290', 'CD630_09940__hr', 'CD630_25320__hr']	FALSE	7	3	2	1		0.105594	-0.553215	0.25	0.5	110.415
17589	DGF298	amn3_rev	Amine	['MALS', 'SUCDi', 'ALATA_L', 'AGTi__hr', 'source_akg_e']	['b4014', 'b0723', 'b0722', 'b0724', 'b0721', 'b2290', 'CD630_09940__hr', 'CD630_25320__hr']	FALSE	8	4	3	1	0.0221485	0.105393	-0.553416	0.25	0.5	110.548
17590	DGF298	amn3_rev	Amine	['SUCDi', 'ALATA_L', 'PTAr', 'AGTi__hr', 'source_akg_e', 'PTA2']	['b0723', 'b0722', 'b0724', 'b0721', 'b2290', 'b2458', 'b2297', 'CD630_09940__hr', 'CD630_25320__hr']	FALSE	9	5	4	1		0.104124	-0.554684	0.25	0.5	110.648
17591	DGF298	amn3_rev	Amine	['MALS', 'SUCDi', 'ALATA_L', 'PTAr', 'AGTi__hr', 'source_akg_e', 'PTA2']	['b4014', 'b0723', 'b0722', 'b0724', 'b0721', 'b2290', 'b2458', 'b2297', 'CD630_09940__hr', 'CD630_25320__hr']	FALSE	10	6	5	1	0.0223329	0.103929	-0.55488	0.25	0.5	110.778
17592	DGF298	amn3_rev	Amine	['SUCDi', 'CYTK2', 'CYTK1', 'CYTD', 'DCYTD', 'source_akg_e']	['b0723', 'b0722', 'b0724', 'b0721', 'b0910', 'b2143']	FALSE	6	5	5	0	0.122303	0.312689	-0.34612	1.75	2	146.021
17593	DGF298	amn3_rev	Amine	['SUCDi', 'CYTK2', 'CYTK1', 'FE3Ri', 'FLVRx', 'FADRx', 'CYTD', 'DCYTD', 'source_akg_e']	['b0723', 'b0722', 'b0724', 'b0721', 'b0910', 'b3844', 'b2143']	FALSE	7	8	8	0	0.122366	0.312689	-0.34612	1.75	2	146.029
17594	DGF298	amn3_rev	Amine	['SUCDi', 'FE3Ri', 'FLVRx', 'FADRx', 'TRSARr', 'source_akg_e']	['b0723', 'b0722', 'b0724', 'b0721', 'b3844', 'b3125']	FALSE	6	5	5	0	0.160555	0.326551	-0.332258	1.75	2	156.495
17595	DGF298	amn3_rev	Amine	['SUCDi', 'CYTK2', 'CYTK1', 'CYTD', 'DCYTD', 'TRSARr', 'source_akg_e']	['b0723', 'b0722', 'b0724', 'b0721', 'b0910', 'b2143', 'b3125']	FALSE	7	6	6	0	0.156594	0.312689	-0.34612	1.75	2	154.908
17596	DGF298	amn3_rev	Amine	['SUCDi', 'CYTK2', 'CYTK1', 'CYTD', 'DCYTD', 'SUCOAS', 'source_akg_e']	['b0723', 'b0722', 'b0724', 'b0721', 'b0910', 'b2143', 'b0729', 'b0728']	FALSE	8	6	6	0	0.149318	0.312689	-0.34612	1.75	2	149.502
17597	DGF298	amn3_rev	Amine	['SUCDi', 'CYTK2', 'CYTK1', 'GARFT', 'CYTD', 'DCYTD', 'SUCOAS', 'source_akg_e']	['b0723', 'b0722', 'b0724', 'b0721', 'b0910', 'b2500', 'b2143', 'b0729', 'b0728']	FALSE	9	7	7	0	0.149721	0.312689	-0.34612	1.75	2	149.181
17598	DGF298	amn3_rev	Amine	['SUCDi', 'SUCOAS', 'TRSARr', 'source_akg_e']	['b0723', 'b0722', 'b0724', 'b0721', 'b0729', 'b0728', 'b3125']	FALSE	7	3	3	0	0.19616	0.326551	-0.332258	1.75	2	162.667
17599	DGF298	amn3_rev	Amine	['SUCDi', 'CYTK2', 'CYTK1', 'CYTD', 'DCYTD', 'SUCOAS', 'TRSARr', 'source_akg_e']	['b0723', 'b0722', 'b0724', 'b0721', 'b0910', 'b2143', 'b0729', 'b0728', 'b3125']	FALSE	9	7	7	0	0.192082	0.312689	-0.34612	1.75	2	161.259
17600	DGF298	amn3_rev	Amine	['SUCDi', 'CYTK2', 'CYTK1', 'TRSARr', 'source_akg_e']	['b0723', 'b0722', 'b0724', 'b0721', 'b0910', 'b3125']	FALSE	6	4	4	0	0.160986	0.326551	-0.332258	1.75	2	156.701
17601	DGF298	amn3_rev	Amine	['GLYAT', 'SUCDi', 'TRSARr', 'source_akg_e']	['b3617', 'b0723', 'b0722', 'b0724', 'b0721', 'b3125']	FALSE	6	3	3	0	0.174494	0.326551	-0.332258	1.75	2	162.41
17602	DGF298	amn3_rev	Amine	['GLYAT', 'SUCDi', 'CYTK2', 'CYTK1', 'TRSARr', 'source_akg_e']	['b3617', 'b0723', 'b0722', 'b0724', 'b0721', 'b0910', 'b3125']	FALSE	7	5	5	0	0.175097	0.326551	-0.332258	1.75	2	162.631
17603	DGF298	amn3_rev	Amine	['SUCDi', 'GARFT', 'SUCOAS', 'source_akg_e']	['b0723', 'b0722', 'b0724', 'b0721', 'b2500', 'b0729', 'b0728']	FALSE	7	3	3	0	0.153216	0.326551	-0.332258	1.75	2	150.973
17604	DGF298	amn3_rev	Amine	['GLYAT', 'SUCDi', 'SUCOAS', 'TRSARr', 'source_akg_e']	['b3617', 'b0723', 'b0722', 'b0724', 'b0721', 'b0729', 'b0728', 'b3125']	FALSE	8	4	4	0	0.212591	0.326551	-0.332258	1.75	2	169.275
17605	DGF298	amn3_rev	Amine	['SUCDi', 'PPCK', 'TRSARr', 'source_akg_e']	['b0723', 'b0722', 'b0724', 'b0721', 'b3403', 'b3125']	FALSE	6	3	3	0	0.163831	0.326551	-0.332258	1.75	2	157.841
17606	DGF298	amn3_rev	Amine	['GLYAT', 'SUCDi', 'CYTK2', 'CYTK1', 'PPCK', 'TRSARr', 'source_akg_e']	['b3617', 'b0723', 'b0722', 'b0724', 'b0721', 'b0910', 'b3403', 'b3125']	FALSE	8	6	6	0	0.178812	0.326551	-0.332258	1.75	2	164.079
17607	DGF298	amn3_rev	Amine	['SUCDi', 'CYTK2', 'CYTK1', 'SUCOAS', 'source_akg_e']	['b0723', 'b0722', 'b0724', 'b0721', 'b0910', 'b0729', 'b0728']	FALSE	7	4	4	0	0.153355	0.326551	-0.332258	1.75	2	151.007
17608	DGF298	amn3_rev	Amine	['SUCDi', 'CYTK2', 'CYTK1', 'SUCOAS', 'TRSARr', 'source_akg_e']	['b0723', 'b0722', 'b0724', 'b0721', 'b0910', 'b0729', 'b0728', 'b3125']	FALSE	8	5	5	0	0.196804	0.326551	-0.332258	1.75	2	163.095
17609	DGF298	amn3_rev	Amine	['SUCDi', 'PPCK', 'SUCOAS', 'TRSARr', 'source_akg_e']	['b0723', 'b0722', 'b0724', 'b0721', 'b3403', 'b0729', 'b0728', 'b3125']	FALSE	8	4	4	0	0.200213	0.326551	-0.332258	1.75	2	164.31
17610	DGF298	amn3_rev	Amine	['GLYAT', 'SUCDi', 'CYTK2', 'CYTK1', 'SUCOAS', 'TRSARr', 'source_akg_e']	['b3617', 'b0723', 'b0722', 'b0724', 'b0721', 'b0910', 'b0729', 'b0728', 'b3125']	FALSE	9	6	6	0	0.213265	0.326551	-0.332258	1.75	2	169.51
17611	DGF298	amn3_rev	Amine	['GLYAT', 'SUCDi', 'PPCK', 'SUCOAS', 'TRSARr', 'source_akg_e']	['b3617', 'b0723', 'b0722', 'b0724', 'b0721', 'b3403', 'b0729', 'b0728', 'b3125']	FALSE	9	5	5	0	0.21683	0.326551	-0.332258	1.75	2	170.798
17612	DGF298	amn3_rev	Amine	['ALATA_L', 'PYK4', 'PYK2', 'PYK3', 'PYK6', 'PYNP2r', 'PGM', 'GTHOr', 'GLYCK__hr', 'FADMQOR__hr', 'source_akg_e']	['b2290', 'b1854', 'b3831', 'b3612', 'b0755', 'b3500', '100766079__hr', 'Gmet_0685__hr', 'Gmet_1714__hr', 'Gmet_0684__hr', 'Gmet_2258__hr', 'Gmet_2153__hr', 'Gmet_1525__hr', 'Gmet_1527__hr', 'Gmet_2066__hr', 'Gmet_2263__hr', 'Gmet_1713__hr', 'Gmet_2267__hr', 'Gmet_2265__hr', 'Gmet_2065__hr', 'Gmet_2067__hr', 'Gmet_2264__hr', 'Gmet_0683__hr', 'Gmet_2255__hr', 'Gmet_2266__hr', 'Gmet_2070__hr', 'Gmet_2257__hr', 'Gmet_2152__hr', 'Gmet_1712__hr', 'Gmet_2262__hr', 'Gmet_1526__hr']	FALSE	31	10	8	2	0.00652733	0.635448	-0.0233605	-1	-0.75	12.9405
17613	DGF298	amn3_rev	Amine	['SUCDi', 'ALATA_L', 'FADMQOR__hr', 'source_akg_e']	['b0723', 'b0722', 'b0724', 'b0721', 'b2290', 'Gmet_0685__hr', 'Gmet_1714__hr', 'Gmet_0684__hr', 'Gmet_2258__hr', 'Gmet_2153__hr', 'Gmet_1525__hr', 'Gmet_1527__hr', 'Gmet_2066__hr', 'Gmet_2263__hr', 'Gmet_1713__hr', 'Gmet_2267__hr', 'Gmet_2265__hr', 'Gmet_2065__hr', 'Gmet_2067__hr', 'Gmet_2264__hr', 'Gmet_0683__hr', 'Gmet_2255__hr', 'Gmet_2266__hr', 'Gmet_2070__hr', 'Gmet_2257__hr', 'Gmet_2152__hr', 'Gmet_1712__hr', 'Gmet_2262__hr', 'Gmet_1526__hr']	FALSE	29	3	2	1	0.214762	0.150949	-0.50786	0.5	0.75	166.536
17614	DGF298	amn3_rev	Amine	['PDBL_4__hr', 'cofeed_sulfac_e']	['Rv2606c__hr', 'Rv2604c__hr']	FALSE	2	1	0	1	0.395601	0.290057	3.33538e-06	1.75	0	0.504932
17615	DGF298	amn3_rev	Amine	['SUCDi', 'SUCOAS', 'cofeed_sulfac_e', 'source_acnam_e']	['b0723', 'b0722', 'b0724', 'b0721', 'b0729', 'b0728']	TRUE	6	2	2	0	0.385531	0.273404	-0.0166499	1.75	0	4.40662
17616	DGF298	amn3_rev	Amine	['ORNTAC__hr', 'cofeed_sulfac_e']	['Mbar_A2003__hr']	FALSE	1	1	0	1	0.395104	0.290054	-9.4369e-16	1.75	8.65974e-15	0.572133
17617	DGF298	amn3_rev	Amine	['GLYAT', 'SUCOAS', 'cofeed_sulfac_e', 'source_glcur_e']	['b3617', 'b0729', 'b0728']	TRUE	3	2	2	0	0.395198	0.284282	-0.00577152	1.75	0	1.98721
17618	DGF298	amn3_rev	Amine	['SUCDi', 'SUCOAS', 'cofeed_sulfac_e', 'source_glcur_e']	['b0723', 'b0722', 'b0724', 'b0721', 'b0729', 'b0728']	TRUE	6	2	2	0	0.385531	0.273404	-0.0166499	1.75	0	4.19718
17619	DGF298	amn3_rev	Amine	['TRSARr', 'cofeed_sulfac_e', 'source_glcur_e']	['b3125']	TRUE	1	1	1	0	0.387885	0.253249	-0.0368053	1.75	0	22.819
17620	DGF298	amn3_rev	Amine	['SUCOAS', 'TRSARr', 'cofeed_sulfac_e', 'source_glcur_e']	['b0729', 'b0728', 'b3125']	TRUE	3	2	2	0	0.386786	0.2497	-0.0403541	1.75	-2.44249e-15	23.546
17621	DGF298	amn3_rev	Amine	['SUCDi', 'SUCOAS', 'TRSARr', 'cofeed_sulfac_e', 'source_glcur_e']	['b0723', 'b0722', 'b0724', 'b0721', 'b0729', 'b0728', 'b3125']	TRUE	7	3	3	0	0.388352	0.244249	-0.0458048	1.75	0	23.1566
17622	DGF298	amn3_rev	Amine	['THRD', 'SUCOAS', 'ORNTAC__hr', 'cofeed_sulfac_e']	['b3616', 'b0729', 'b0728', 'Mbar_A2003__hr']	FALSE	4	3	2	1	0.394713	0.284282	-0.00577152	1.75	0	2.04478
17623	DGF298	amn3_rev	Amine	['TRSARr', 'ORNTAC__hr', 'cofeed_sulfac_e']	['b3125', 'Mbar_A2003__hr']	FALSE	2	2	1	1	0.387978	0.253549	-0.0365045	1.75	0	22.8105
17624	DGF298	amn3_rev	Amine	['SUCOAS', 'TRSARr', 'ORNTAC__hr', 'cofeed_sulfac_e']	['b0729', 'b0728', 'b3125', 'Mbar_A2003__hr']	FALSE	4	3	2	1	0.386876	0.249992	-0.0400617	1.75	0	23.5428
17625	DGF298	amn3_rev	Amine	['THRD', 'TRSARr', 'ORNTAC__hr', 'cofeed_sulfac_e']	['b3616', 'b3125', 'Mbar_A2003__hr']	FALSE	3	3	2	1	0.383478	0.2391	-0.050954	1.75	0	23.0584
17626	DGF298	amn3_rev	Amine	['THRD', 'SUCOAS', 'TRSARr', 'ORNTAC__hr', 'cofeed_sulfac_e']	['b3616', 'b0729', 'b0728', 'b3125', 'Mbar_A2003__hr']	FALSE	5	4	3	1	0.382337	0.235472	-0.0545818	1.75	0	23.7071
17627	DGF298	amn3_rev	Amine	['FUM', 'TRSARr', 'cofeed_sulfac_e', 'source_fum_e']	['b1612', 'b1611', 'b3125']	TRUE	3	2	2	0	0.333862	0.268405	-0.362616	1.75	1.5625	232.271
17628	DGF298	amn3_rev	Amine	['CYTK2', 'CYTK1', 'FUM', 'TRSARr', 'cofeed_sulfac_e', 'source_fum_e']	['b0910', 'b1612', 'b1611', 'b3125']	TRUE	4	4	4	0	0.334549	0.268405	-0.362616	1.75	1.5625	232.854
17629	DGF298	amn3_rev	Amine	['FUM', 'SUCOAS', 'TRSARr', 'cofeed_sulfac_e', 'source_fum_e']	['b1612', 'b1611', 'b0729', 'b0728', 'b3125']	TRUE	5	3	3	0	0.325553	0.254085	-0.376936	1.75	1.5625	225.637
17630	DGF298	amn3_rev	Amine	['ALCD2x_copy2__hr', 'cofeed_sulfac_e']	['YDL168W__hr']	FALSE	1	1	0	1	0.395597	0.290054	-2.16493e-15	1.75	0	0.504905
17631	DGF298	amn3_rev	Amine	['GLYCK2', 'ALCD2x_copy2__hr', 'cofeed_sulfac_e']	['b3124', 'YDL168W__hr']	FALSE	2	2	1	1	0.387885	0.253249	-0.0368053	1.75	0	22.819
17632	DGF298	amn3_rev	Amine	['GLYCK2', 'SUCOAS', 'ALCD2x_copy2__hr', 'cofeed_sulfac_e']	['b3124', 'b0729', 'b0728', 'YDL168W__hr']	FALSE	4	3	2	1	0.386785	0.2497	-0.0403541	1.75	0	23.5506
17633	DGF298	amn3_rev	Amine	['GLYCK2', 'FUM', 'ALCD2x_copy2__hr', 'cofeed_sulfac_e']	['b3124', 'b1612', 'b1611', 'YDL168W__hr']	FALSE	4	3	2	1	0.390119	0.242352	-0.0477019	1.75	-6.66134e-16	22.21
17634	DGF298	amn3_rev	Amine	['GLYCK2', 'CYTK2', 'CYTK1', 'FUM', 'cofeed_sulfac_e', 'source_fum_e']	['b3124', 'b0910', 'b1612', 'b1611']	TRUE	4	4	4	0	0.334549	0.268405	-0.362616	1.75	1.5625	232.854
17635	DGF298	amn3_rev	Amine	['GLYCK2', 'FUM', 'SUCOAS', 'ALCD2x_copy2__hr', 'cofeed_sulfac_e']	['b3124', 'b1612', 'b1611', 'b0729', 'b0728', 'YDL168W__hr']	FALSE	6	4	3	1	0.390104	0.234097	-0.0559566	1.75	0	22.6656
17636	DGF298	amn3_rev	Amine	['MDH', 'TRSARr', 'ORNTAC__hr', 'cofeed_sulfac_e']	['b3236', 'b3125', 'Mbar_A2003__hr']	FALSE	3	3	2	1	0.383006	0.2376	-0.0524536	1.75	2.44249e-15	23.236
17637	DGF298	amn3_rev	Amine	['FUM', 'MDH', 'TRSARr', 'cofeed_sulfac_e', 'source_fum_e']	['b1612', 'b1611', 'b3236', 'b3125']	TRUE	4	3	3	0	0.356597	0.267563	-0.363458	1.75	1.5625	252.178
17638	DGF298	amn3_rev	Amine	['FUM', 'MDH', 'SUCOAS', 'TRSARr', 'cofeed_sulfac_e', 'source_fum_e']	['b1612', 'b1611', 'b3236', 'b0729', 'b0728', 'b3125']	TRUE	6	4	4	0	0.349262	0.254085	-0.376936	1.75	1.5625	246.618
17639	DGF298	amn3_rev	Amine	['GLYAT', 'CYTK2', 'CYTK1', 'ALATA_L', 'FE3Ri', 'FLVRx', 'FADRx', 'SUCOAS', 'TRSARr', 'FADMQOR__hr', 'source_akg_e']	['b3617', 'b0910', 'b2290', 'b3844', 'b0729', 'b0728', 'b3125', 'Gmet_0685__hr', 'Gmet_1714__hr', 'Gmet_0684__hr', 'Gmet_2258__hr', 'Gmet_2153__hr', 'Gmet_1525__hr', 'Gmet_1527__hr', 'Gmet_2066__hr', 'Gmet_2263__hr', 'Gmet_1713__hr', 'Gmet_2267__hr', 'Gmet_2265__hr', 'Gmet_2065__hr', 'Gmet_2067__hr', 'Gmet_2264__hr', 'Gmet_0683__hr', 'Gmet_2255__hr', 'Gmet_2266__hr', 'Gmet_2070__hr', 'Gmet_2257__hr', 'Gmet_2152__hr', 'Gmet_1712__hr', 'Gmet_2262__hr', 'Gmet_1526__hr']	FALSE	31	10	9	1	0.00629523	0.564963	-0.0938456	-0.875	-0.625	31.6985
17640	DGF298	amn3_rev	Amine	['GLYAT', 'SUCDi', 'CYTK2', 'CYTK1', 'FE3Ri', 'FLVRx', 'FADRx', 'FADMQOR__hr', 'source_akg_e']	['b3617', 'b0723', 'b0722', 'b0724', 'b0721', 'b0910', 'b3844', 'Gmet_0685__hr', 'Gmet_1714__hr', 'Gmet_0684__hr', 'Gmet_2258__hr', 'Gmet_2153__hr', 'Gmet_1525__hr', 'Gmet_1527__hr', 'Gmet_2066__hr', 'Gmet_2263__hr', 'Gmet_1713__hr', 'Gmet_2267__hr', 'Gmet_2265__hr', 'Gmet_2065__hr', 'Gmet_2067__hr', 'Gmet_2264__hr', 'Gmet_0683__hr', 'Gmet_2255__hr', 'Gmet_2266__hr', 'Gmet_2070__hr', 'Gmet_2257__hr', 'Gmet_2152__hr', 'Gmet_1712__hr', 'Gmet_2262__hr', 'Gmet_1526__hr']	FALSE	31	8	7	1	0.126213	0.326551	-0.332258	1.75	2	147.538
17641	DGF298	amn3_rev	Amine	['SUCDi', 'ALATA_L', 'TRSARr', 'FADMQOR__hr', 'source_akg_e']	['b0723', 'b0722', 'b0724', 'b0721', 'b2290', 'b3125', 'Gmet_0685__hr', 'Gmet_1714__hr', 'Gmet_0684__hr', 'Gmet_2258__hr', 'Gmet_2153__hr', 'Gmet_1525__hr', 'Gmet_1527__hr', 'Gmet_2066__hr', 'Gmet_2263__hr', 'Gmet_1713__hr', 'Gmet_2267__hr', 'Gmet_2265__hr', 'Gmet_2065__hr', 'Gmet_2067__hr', 'Gmet_2264__hr', 'Gmet_0683__hr', 'Gmet_2255__hr', 'Gmet_2266__hr', 'Gmet_2070__hr', 'Gmet_2257__hr', 'Gmet_2152__hr', 'Gmet_1712__hr', 'Gmet_2262__hr', 'Gmet_1526__hr']	FALSE	30	4	3	1	0.206557	0.124206	-0.534602	0.5	0.75	160.025
17642	DGF298	amn3_rev	Amine	['SUCDi', 'CYTK2', 'CYTK1', 'ALATA_L', 'TRSARr', 'FADMQOR__hr', 'source_akg_e']	['b0723', 'b0722', 'b0724', 'b0721', 'b0910', 'b2290', 'b3125', 'Gmet_0685__hr', 'Gmet_1714__hr', 'Gmet_0684__hr', 'Gmet_2258__hr', 'Gmet_2153__hr', 'Gmet_1525__hr', 'Gmet_1527__hr', 'Gmet_2066__hr', 'Gmet_2263__hr', 'Gmet_1713__hr', 'Gmet_2267__hr', 'Gmet_2265__hr', 'Gmet_2065__hr', 'Gmet_2067__hr', 'Gmet_2264__hr', 'Gmet_0683__hr', 'Gmet_2255__hr', 'Gmet_2266__hr', 'Gmet_2070__hr', 'Gmet_2257__hr', 'Gmet_2152__hr', 'Gmet_1712__hr', 'Gmet_2262__hr', 'Gmet_1526__hr']	FALSE	31	6	5	1	0.206445	0.123992	-0.534817	0.5	0.75	159.965
17643	DGF298	amn3_rev	Amine	['GLYAT', 'SUCDi', 'ALATA_L', 'TRSARr', 'FADMQOR__hr', 'source_akg_e']	['b3617', 'b0723', 'b0722', 'b0724', 'b0721', 'b2290', 'b3125', 'Gmet_0685__hr', 'Gmet_1714__hr', 'Gmet_0684__hr', 'Gmet_2258__hr', 'Gmet_2153__hr', 'Gmet_1525__hr', 'Gmet_1527__hr', 'Gmet_2066__hr', 'Gmet_2263__hr', 'Gmet_1713__hr', 'Gmet_2267__hr', 'Gmet_2265__hr', 'Gmet_2065__hr', 'Gmet_2067__hr', 'Gmet_2264__hr', 'Gmet_0683__hr', 'Gmet_2255__hr', 'Gmet_2266__hr', 'Gmet_2070__hr', 'Gmet_2257__hr', 'Gmet_2152__hr', 'Gmet_1712__hr', 'Gmet_2262__hr', 'Gmet_1526__hr']	FALSE	31	5	4	1	0.205194	0.121584	-0.537225	0.5	0.75	158.991
17644	DGF298	amn3_rev	Amine	['SUCDi', 'ALATA_L', 'SUCOAS', 'FADMQOR__hr', 'source_akg_e']	['b0723', 'b0722', 'b0724', 'b0721', 'b2290', 'b0729', 'b0728', 'Gmet_0685__hr', 'Gmet_1714__hr', 'Gmet_0684__hr', 'Gmet_2258__hr', 'Gmet_2153__hr', 'Gmet_1525__hr', 'Gmet_1527__hr', 'Gmet_2066__hr', 'Gmet_2263__hr', 'Gmet_1713__hr', 'Gmet_2267__hr', 'Gmet_2265__hr', 'Gmet_2065__hr', 'Gmet_2067__hr', 'Gmet_2264__hr', 'Gmet_0683__hr', 'Gmet_2255__hr', 'Gmet_2266__hr', 'Gmet_2070__hr', 'Gmet_2257__hr', 'Gmet_2152__hr', 'Gmet_1712__hr', 'Gmet_2262__hr', 'Gmet_1526__hr']	FALSE	31	4	3	1	0.284606	0.12738	-0.531428	0.5	0.75	161.052
17645	DGF298	amn3_rev	Amine	['SUCDi', 'ALATA_L', 'SUCOAS', 'TRSARr', 'FADMQOR__hr', 'source_akg_e']	['b0723', 'b0722', 'b0724', 'b0721', 'b2290', 'b0729', 'b0728', 'b3125', 'Gmet_0685__hr', 'Gmet_1714__hr', 'Gmet_0684__hr', 'Gmet_2258__hr', 'Gmet_2153__hr', 'Gmet_1525__hr', 'Gmet_1527__hr', 'Gmet_2066__hr', 'Gmet_2263__hr', 'Gmet_1713__hr', 'Gmet_2267__hr', 'Gmet_2265__hr', 'Gmet_2065__hr', 'Gmet_2067__hr', 'Gmet_2264__hr', 'Gmet_0683__hr', 'Gmet_2255__hr', 'Gmet_2266__hr', 'Gmet_2070__hr', 'Gmet_2257__hr', 'Gmet_2152__hr', 'Gmet_1712__hr', 'Gmet_2262__hr', 'Gmet_1526__hr']	FALSE	32	5	4	1	0.275738	0.107256	-0.551553	0.5	0.75	155.883
17646	DGF298	amn3_rev	Amine	['GLYAT', 'SUCDi', 'ALATA_L', 'SUCOAS', 'TRSARr', 'FADMQOR__hr', 'source_akg_e']	['b3617', 'b0723', 'b0722', 'b0724', 'b0721', 'b2290', 'b0729', 'b0728', 'b3125', 'Gmet_0685__hr', 'Gmet_1714__hr', 'Gmet_0684__hr', 'Gmet_2258__hr', 'Gmet_2153__hr', 'Gmet_1525__hr', 'Gmet_1527__hr', 'Gmet_2066__hr', 'Gmet_2263__hr', 'Gmet_1713__hr', 'Gmet_2267__hr', 'Gmet_2265__hr', 'Gmet_2065__hr', 'Gmet_2067__hr', 'Gmet_2264__hr', 'Gmet_0683__hr', 'Gmet_2255__hr', 'Gmet_2266__hr', 'Gmet_2070__hr', 'Gmet_2257__hr', 'Gmet_2152__hr', 'Gmet_1712__hr', 'Gmet_2262__hr', 'Gmet_1526__hr']	FALSE	33	6	5	1	0.271188	0.101661	-0.557147	0.5	0.75	154.477
17647	DGF298	amn3_rev	Amine	['ALATA_L', 'SPMS', 'FE3Ri', 'FLVRx', 'FADRx', 'MDH', 'SUCOAS', 'TRSARr', 'FADMQOR__hr', 'source_akg_e', 'APCS']	['b2290', 'b0121', 'b3844', 'b3236', 'b0729', 'b0728', 'b3125', 'Gmet_0685__hr', 'Gmet_1714__hr', 'Gmet_0684__hr', 'Gmet_2258__hr', 'Gmet_2153__hr', 'Gmet_1525__hr', 'Gmet_1527__hr', 'Gmet_2066__hr', 'Gmet_2263__hr', 'Gmet_1713__hr', 'Gmet_2267__hr', 'Gmet_2265__hr', 'Gmet_2065__hr', 'Gmet_2067__hr', 'Gmet_2264__hr', 'Gmet_0683__hr', 'Gmet_2255__hr', 'Gmet_2266__hr', 'Gmet_2070__hr', 'Gmet_2257__hr', 'Gmet_2152__hr', 'Gmet_1712__hr', 'Gmet_2262__hr', 'Gmet_1526__hr']	FALSE	31	10	9	1	0.00589018	0.532753	-0.126056	-0.875	-0.625	34.1008
17648	DGF298	amn3_rev	Amine	['SUCDi', 'SPMS', 'FE3Ri', 'FLVRx', 'FADRx', 'MDH', 'FADMQOR__hr', 'source_akg_e', 'APCS']	['b0723', 'b0722', 'b0724', 'b0721', 'b0121', 'b3844', 'b3236', 'Gmet_0685__hr', 'Gmet_1714__hr', 'Gmet_0684__hr', 'Gmet_2258__hr', 'Gmet_2153__hr', 'Gmet_1525__hr', 'Gmet_1527__hr', 'Gmet_2066__hr', 'Gmet_2263__hr', 'Gmet_1713__hr', 'Gmet_2267__hr', 'Gmet_2265__hr', 'Gmet_2065__hr', 'Gmet_2067__hr', 'Gmet_2264__hr', 'Gmet_0683__hr', 'Gmet_2255__hr', 'Gmet_2266__hr', 'Gmet_2070__hr', 'Gmet_2257__hr', 'Gmet_2152__hr', 'Gmet_1712__hr', 'Gmet_2262__hr', 'Gmet_1526__hr']	FALSE	31	8	7	1	0.126464	0.326551	-0.332258	1.75	2	147.69
17649	DGF298	amn3_rev	Amine	['SUCDi', 'MDH', 'SUCOAS', 'source_akg_e']	['b0723', 'b0722', 'b0724', 'b0721', 'b3236', 'b0729', 'b0728']	FALSE	7	3	3	0	0.155211	0.326551	-0.332258	1.75	2	151.29
17650	DGF298	amn3_rev	Amine	['SUCDi', 'MDH', 'SUCOAS', 'TRSARr', 'source_akg_e']	['b0723', 'b0722', 'b0724', 'b0721', 'b3236', 'b0729', 'b0728', 'b3125']	FALSE	8	4	4	0	0.214415	0.326551	-0.332258	1.75	2	169.389
17651	DGF298	amn3_rev	Amine	['SUCDi', 'ALATA_L', 'MDH', 'TRSARr', 'FADMQOR__hr', 'source_akg_e']	['b0723', 'b0722', 'b0724', 'b0721', 'b2290', 'b3236', 'b3125', 'Gmet_0685__hr', 'Gmet_1714__hr', 'Gmet_0684__hr', 'Gmet_2258__hr', 'Gmet_2153__hr', 'Gmet_1525__hr', 'Gmet_1527__hr', 'Gmet_2066__hr', 'Gmet_2263__hr', 'Gmet_1713__hr', 'Gmet_2267__hr', 'Gmet_2265__hr', 'Gmet_2065__hr', 'Gmet_2067__hr', 'Gmet_2264__hr', 'Gmet_0683__hr', 'Gmet_2255__hr', 'Gmet_2266__hr', 'Gmet_2070__hr', 'Gmet_2257__hr', 'Gmet_2152__hr', 'Gmet_1712__hr', 'Gmet_2262__hr', 'Gmet_1526__hr']	FALSE	31	5	4	1	0.204483	0.118846	-0.539963	0.5	0.75	159.197
17652	DGF298	amn3_rev	Amine	['SUCDi', 'ALATA_L', 'MDH', 'SUCOAS', 'FADMQOR__hr', 'source_akg_e']	['b0723', 'b0722', 'b0724', 'b0721', 'b2290', 'b3236', 'b0729', 'b0728', 'Gmet_0685__hr', 'Gmet_1714__hr', 'Gmet_0684__hr', 'Gmet_2258__hr', 'Gmet_2153__hr', 'Gmet_1525__hr', 'Gmet_1527__hr', 'Gmet_2066__hr', 'Gmet_2263__hr', 'Gmet_1713__hr', 'Gmet_2267__hr', 'Gmet_2265__hr', 'Gmet_2065__hr', 'Gmet_2067__hr', 'Gmet_2264__hr', 'Gmet_0683__hr', 'Gmet_2255__hr', 'Gmet_2266__hr', 'Gmet_2070__hr', 'Gmet_2257__hr', 'Gmet_2152__hr', 'Gmet_1712__hr', 'Gmet_2262__hr', 'Gmet_1526__hr']	FALSE	32	5	4	1	0.283797	0.125979	-0.53283	0.5	0.75	160.832
17653	DGF298	amn3_rev	Amine	['SUCDi', 'ALATA_L', 'MDH', 'SUCOAS', 'TRSARr', 'FADMQOR__hr', 'source_akg_e']	['b0723', 'b0722', 'b0724', 'b0721', 'b2290', 'b3236', 'b0729', 'b0728', 'b3125', 'Gmet_0685__hr', 'Gmet_1714__hr', 'Gmet_0684__hr', 'Gmet_2258__hr', 'Gmet_2153__hr', 'Gmet_1525__hr', 'Gmet_1527__hr', 'Gmet_2066__hr', 'Gmet_2263__hr', 'Gmet_1713__hr', 'Gmet_2267__hr', 'Gmet_2265__hr', 'Gmet_2065__hr', 'Gmet_2067__hr', 'Gmet_2264__hr', 'Gmet_0683__hr', 'Gmet_2255__hr', 'Gmet_2266__hr', 'Gmet_2070__hr', 'Gmet_2257__hr', 'Gmet_2152__hr', 'Gmet_1712__hr', 'Gmet_2262__hr', 'Gmet_1526__hr']	FALSE	33	6	5	1	0.27222	0.10109	-0.557719	0.5	0.75	155.032
17654	DGF298	amn3_rev	Amine	['CYTK2', 'CYTK1', 'ALATA_L', 'FE3Ri', 'FLVRx', 'FADRx', 'MDH', 'SUCOAS', 'TRSARr', 'FADMQOR__hr', 'source_akg_e']	['b0910', 'b2290', 'b3844', 'b3236', 'b0729', 'b0728', 'b3125', 'Gmet_0685__hr', 'Gmet_1714__hr', 'Gmet_0684__hr', 'Gmet_2258__hr', 'Gmet_2153__hr', 'Gmet_1525__hr', 'Gmet_1527__hr', 'Gmet_2066__hr', 'Gmet_2263__hr', 'Gmet_1713__hr', 'Gmet_2267__hr', 'Gmet_2265__hr', 'Gmet_2065__hr', 'Gmet_2067__hr', 'Gmet_2264__hr', 'Gmet_0683__hr', 'Gmet_2255__hr', 'Gmet_2266__hr', 'Gmet_2070__hr', 'Gmet_2257__hr', 'Gmet_2152__hr', 'Gmet_1712__hr', 'Gmet_2262__hr', 'Gmet_1526__hr']	FALSE	31	10	9	1	0.00587078	0.530782	-0.128027	-0.875	-0.625	34.142
17655	DGF298	amn3_rev	Amine	['SUCDi', 'CYTK2', 'CYTK1', 'FE3Ri', 'FLVRx', 'FADRx', 'MDH', 'FADMQOR__hr', 'source_akg_e']	['b0723', 'b0722', 'b0724', 'b0721', 'b0910', 'b3844', 'b3236', 'Gmet_0685__hr', 'Gmet_1714__hr', 'Gmet_0684__hr', 'Gmet_2258__hr', 'Gmet_2153__hr', 'Gmet_1525__hr', 'Gmet_1527__hr', 'Gmet_2066__hr', 'Gmet_2263__hr', 'Gmet_1713__hr', 'Gmet_2267__hr', 'Gmet_2265__hr', 'Gmet_2065__hr', 'Gmet_2067__hr', 'Gmet_2264__hr', 'Gmet_0683__hr', 'Gmet_2255__hr', 'Gmet_2266__hr', 'Gmet_2070__hr', 'Gmet_2257__hr', 'Gmet_2152__hr', 'Gmet_1712__hr', 'Gmet_2262__hr', 'Gmet_1526__hr']	FALSE	31	8	7	1	0.126976	0.326551	-0.332258	1.75	2	147.862
17656	DGF298	amn3_rev	Amine	['SUCDi', 'CYTK2', 'CYTK1', 'MDH', 'SUCOAS', 'source_akg_e']	['b0723', 'b0722', 'b0724', 'b0721', 'b0910', 'b3236', 'b0729', 'b0728']	FALSE	8	5	5	0	0.155785	0.326551	-0.332258	1.75	2	151.944
17657	DGF298	amn3_rev	Amine	['SUCDi', 'CYTK2', 'CYTK1', 'MDH', 'SUCOAS', 'TRSARr', 'source_akg_e']	['b0723', 'b0722', 'b0724', 'b0721', 'b0910', 'b3236', 'b0729', 'b0728', 'b3125']	FALSE	9	6	6	0	0.215092	0.326551	-0.332258	1.75	2	169.284
17658	DGF298	amn3_rev	Amine	['SUCDi', 'CYTK2', 'CYTK1', 'ALATA_L', 'MDH', 'TRSARr', 'FADMQOR__hr', 'source_akg_e']	['b0723', 'b0722', 'b0724', 'b0721', 'b0910', 'b2290', 'b3236', 'b3125', 'Gmet_0685__hr', 'Gmet_1714__hr', 'Gmet_0684__hr', 'Gmet_2258__hr', 'Gmet_2153__hr', 'Gmet_1525__hr', 'Gmet_1527__hr', 'Gmet_2066__hr', 'Gmet_2263__hr', 'Gmet_1713__hr', 'Gmet_2267__hr', 'Gmet_2265__hr', 'Gmet_2065__hr', 'Gmet_2067__hr', 'Gmet_2264__hr', 'Gmet_0683__hr', 'Gmet_2255__hr', 'Gmet_2266__hr', 'Gmet_2070__hr', 'Gmet_2257__hr', 'Gmet_2152__hr', 'Gmet_1712__hr', 'Gmet_2262__hr', 'Gmet_1526__hr']	FALSE	32	7	6	1	0.204375	0.118649	-0.540159	0.5	0.75	159.14
17659	DGF298	amn3_rev	Amine	['SUCDi', 'CYTK2', 'CYTK1', 'ALATA_L', 'MDH', 'SUCOAS', 'FADMQOR__hr', 'source_akg_e']	['b0723', 'b0722', 'b0724', 'b0721', 'b0910', 'b2290', 'b3236', 'b0729', 'b0728', 'Gmet_0685__hr', 'Gmet_1714__hr', 'Gmet_0684__hr', 'Gmet_2258__hr', 'Gmet_2153__hr', 'Gmet_1525__hr', 'Gmet_1527__hr', 'Gmet_2066__hr', 'Gmet_2263__hr', 'Gmet_1713__hr', 'Gmet_2267__hr', 'Gmet_2265__hr', 'Gmet_2065__hr', 'Gmet_2067__hr', 'Gmet_2264__hr', 'Gmet_0683__hr', 'Gmet_2255__hr', 'Gmet_2266__hr', 'Gmet_2070__hr', 'Gmet_2257__hr', 'Gmet_2152__hr', 'Gmet_1712__hr', 'Gmet_2262__hr', 'Gmet_1526__hr']	FALSE	33	7	6	1	0.283585	0.125653	-0.533155	0.5	0.75	160.751
17660	DGF298	amn3_rev	Amine	['ALATA_L', 'FE3Ri', 'FLVRx', 'FADRx', 'MDH', 'SUCOAS', 'TRSARr', 'TALA', 'FADMQOR__hr', 'source_akg_e']	['b2290', 'b3844', 'b3236', 'b0729', 'b0728', 'b3125', 'b0008', 'b2464', 'Gmet_0685__hr', 'Gmet_1714__hr', 'Gmet_0684__hr', 'Gmet_2258__hr', 'Gmet_2153__hr', 'Gmet_1525__hr', 'Gmet_1527__hr', 'Gmet_2066__hr', 'Gmet_2263__hr', 'Gmet_1713__hr', 'Gmet_2267__hr', 'Gmet_2265__hr', 'Gmet_2065__hr', 'Gmet_2067__hr', 'Gmet_2264__hr', 'Gmet_0683__hr', 'Gmet_2255__hr', 'Gmet_2266__hr', 'Gmet_2070__hr', 'Gmet_2257__hr', 'Gmet_2152__hr', 'Gmet_1712__hr', 'Gmet_2262__hr', 'Gmet_1526__hr']	FALSE	32	9	8	1	0.0059048	0.531811	-0.126998	-0.875	-0.625	34.1463
17661	DGF298	amn3_rev	Amine	['SUCDi', 'FE3Ri', 'FLVRx', 'FADRx', 'MDH', 'TALA', 'FADMQOR__hr', 'source_akg_e']	['b0723', 'b0722', 'b0724', 'b0721', 'b3844', 'b3236', 'b0008', 'b2464', 'Gmet_0685__hr', 'Gmet_1714__hr', 'Gmet_0684__hr', 'Gmet_2258__hr', 'Gmet_2153__hr', 'Gmet_1525__hr', 'Gmet_1527__hr', 'Gmet_2066__hr', 'Gmet_2263__hr', 'Gmet_1713__hr', 'Gmet_2267__hr', 'Gmet_2265__hr', 'Gmet_2065__hr', 'Gmet_2067__hr', 'Gmet_2264__hr', 'Gmet_0683__hr', 'Gmet_2255__hr', 'Gmet_2266__hr', 'Gmet_2070__hr', 'Gmet_2257__hr', 'Gmet_2152__hr', 'Gmet_1712__hr', 'Gmet_2262__hr', 'Gmet_1526__hr']	FALSE	32	7	6	1	0.127237	0.326551	-0.332258	1.75	2	148.032
17662	DGF298	amn3_rev	Amine	['SUCDi', 'MDH', 'SUCOAS', 'TRSARr', 'TALA', 'source_akg_e']	['b0723', 'b0722', 'b0724', 'b0721', 'b3236', 'b0729', 'b0728', 'b3125', 'b0008', 'b2464']	FALSE	10	5	5	0	0.216098	0.326551	-0.332258	1.75	2	169.953
17663	DGF298	amn3_rev	Amine	['SUCDi', 'ALATA_L', 'MDH', 'TRSARr', 'TALA', 'FADMQOR__hr', 'source_akg_e']	['b0723', 'b0722', 'b0724', 'b0721', 'b2290', 'b3236', 'b3125', 'b0008', 'b2464', 'Gmet_0685__hr', 'Gmet_1714__hr', 'Gmet_0684__hr', 'Gmet_2258__hr', 'Gmet_2153__hr', 'Gmet_1525__hr', 'Gmet_1527__hr', 'Gmet_2066__hr', 'Gmet_2263__hr', 'Gmet_1713__hr', 'Gmet_2267__hr', 'Gmet_2265__hr', 'Gmet_2065__hr', 'Gmet_2067__hr', 'Gmet_2264__hr', 'Gmet_0683__hr', 'Gmet_2255__hr', 'Gmet_2266__hr', 'Gmet_2070__hr', 'Gmet_2257__hr', 'Gmet_2152__hr', 'Gmet_1712__hr', 'Gmet_2262__hr', 'Gmet_1526__hr']	FALSE	33	6	5	1	0.204158	0.11823	-0.540579	0.5	0.75	159.03
17664	DGF298	amn3_rev	Amine	['ALATA_L', 'FE3Ri', 'FLVRx', 'FADRx', 'RPE', 'MDH', 'SUCOAS', 'TRSARr', 'FADMQOR__hr', 'source_akg_e']	['b2290', 'b3844', 'b3386', 'b3236', 'b0729', 'b0728', 'b3125', 'Gmet_0685__hr', 'Gmet_1714__hr', 'Gmet_0684__hr', 'Gmet_2258__hr', 'Gmet_2153__hr', 'Gmet_1525__hr', 'Gmet_1527__hr', 'Gmet_2066__hr', 'Gmet_2263__hr', 'Gmet_1713__hr', 'Gmet_2267__hr', 'Gmet_2265__hr', 'Gmet_2065__hr', 'Gmet_2067__hr', 'Gmet_2264__hr', 'Gmet_0683__hr', 'Gmet_2255__hr', 'Gmet_2266__hr', 'Gmet_2070__hr', 'Gmet_2257__hr', 'Gmet_2152__hr', 'Gmet_1712__hr', 'Gmet_2262__hr', 'Gmet_1526__hr']	FALSE	31	9	8	1	0.00591905	0.530903	-0.127906	-0.875	-0.625	34.1853
17665	DGF298	amn3_rev	Amine	['SUCDi', 'FE3Ri', 'FLVRx', 'FADRx', 'RPE', 'MDH', 'FADMQOR__hr', 'source_akg_e']	['b0723', 'b0722', 'b0724', 'b0721', 'b3844', 'b3386', 'b3236', 'Gmet_0685__hr', 'Gmet_1714__hr', 'Gmet_0684__hr', 'Gmet_2258__hr', 'Gmet_2153__hr', 'Gmet_1525__hr', 'Gmet_1527__hr', 'Gmet_2066__hr', 'Gmet_2263__hr', 'Gmet_1713__hr', 'Gmet_2267__hr', 'Gmet_2265__hr', 'Gmet_2065__hr', 'Gmet_2067__hr', 'Gmet_2264__hr', 'Gmet_0683__hr', 'Gmet_2255__hr', 'Gmet_2266__hr', 'Gmet_2070__hr', 'Gmet_2257__hr', 'Gmet_2152__hr', 'Gmet_1712__hr', 'Gmet_2262__hr', 'Gmet_1526__hr']	FALSE	31	7	6	1	0.127989	0.326551	-0.332258	1.75	2	148.381
17666	DGF298	amn3_rev	Amine	['SUCDi', 'FE3Ri', 'FLVRx', 'FADRx', 'RPE', 'TRSARr', 'source_akg_e']	['b0723', 'b0722', 'b0724', 'b0721', 'b3844', 'b3386', 'b3125']	FALSE	7	6	6	0	0.163568	0.326551	-0.332258	1.75	2	157.668
17667	DGF298	amn3_rev	Amine	['SUCDi', 'RPE', 'MDH', 'SUCOAS', 'TRSARr', 'source_akg_e']	['b0723', 'b0722', 'b0724', 'b0721', 'b3386', 'b3236', 'b0729', 'b0728', 'b3125']	FALSE	9	5	5	0	0.217731	0.326551	-0.332258	1.75	2	170.503
17668	DGF298	amn3_rev	Amine	['SUCDi', 'ALATA_L', 'RPE', 'TRSARr', 'FADMQOR__hr', 'source_akg_e']	['b0723', 'b0722', 'b0724', 'b0721', 'b2290', 'b3386', 'b3125', 'Gmet_0685__hr', 'Gmet_1714__hr', 'Gmet_0684__hr', 'Gmet_2258__hr', 'Gmet_2153__hr', 'Gmet_1525__hr', 'Gmet_1527__hr', 'Gmet_2066__hr', 'Gmet_2263__hr', 'Gmet_1713__hr', 'Gmet_2267__hr', 'Gmet_2265__hr', 'Gmet_2065__hr', 'Gmet_2067__hr', 'Gmet_2264__hr', 'Gmet_0683__hr', 'Gmet_2255__hr', 'Gmet_2266__hr', 'Gmet_2070__hr', 'Gmet_2257__hr', 'Gmet_2152__hr', 'Gmet_1712__hr', 'Gmet_2262__hr', 'Gmet_1526__hr']	FALSE	31	5	4	1		0.123089	-0.53572	0.5	0.75	159.721
17669	DGF298	amn3_rev	Amine	['SUCDi', 'ALATA_L', 'RPE', 'MDH', 'TRSARr', 'FADMQOR__hr', 'source_akg_e']	['b0723', 'b0722', 'b0724', 'b0721', 'b2290', 'b3386', 'b3236', 'b3125', 'Gmet_0685__hr', 'Gmet_1714__hr', 'Gmet_0684__hr', 'Gmet_2258__hr', 'Gmet_2153__hr', 'Gmet_1525__hr', 'Gmet_1527__hr', 'Gmet_2066__hr', 'Gmet_2263__hr', 'Gmet_1713__hr', 'Gmet_2267__hr', 'Gmet_2265__hr', 'Gmet_2065__hr', 'Gmet_2067__hr', 'Gmet_2264__hr', 'Gmet_0683__hr', 'Gmet_2255__hr', 'Gmet_2266__hr', 'Gmet_2070__hr', 'Gmet_2257__hr', 'Gmet_2152__hr', 'Gmet_1712__hr', 'Gmet_2262__hr', 'Gmet_1526__hr']	FALSE	32	6	5	1	0.203849	0.117641	-0.541168	0.5	0.75	158.87
17670	DGF298	amn3_rev	Amine	['SUCDi', 'ALATA_L', 'RPE', 'SUCOAS', 'FADMQOR__hr', 'source_akg_e']	['b0723', 'b0722', 'b0724', 'b0721', 'b2290', 'b3386', 'b0729', 'b0728', 'Gmet_0685__hr', 'Gmet_1714__hr', 'Gmet_0684__hr', 'Gmet_2258__hr', 'Gmet_2153__hr', 'Gmet_1525__hr', 'Gmet_1527__hr', 'Gmet_2066__hr', 'Gmet_2263__hr', 'Gmet_1713__hr', 'Gmet_2267__hr', 'Gmet_2265__hr', 'Gmet_2065__hr', 'Gmet_2067__hr', 'Gmet_2264__hr', 'Gmet_0683__hr', 'Gmet_2255__hr', 'Gmet_2266__hr', 'Gmet_2070__hr', 'Gmet_2257__hr', 'Gmet_2152__hr', 'Gmet_1712__hr', 'Gmet_2262__hr', 'Gmet_1526__hr']	FALSE	32	5	4	1	0.284285	0.126882	-0.531927	0.5	0.75	160.921
17671	DGF298	amn3_rev	Amine	['SUCDi', 'ALATA_L', 'RPE', 'SUCOAS', 'TRSARr', 'FADMQOR__hr', 'source_akg_e']	['b0723', 'b0722', 'b0724', 'b0721', 'b2290', 'b3386', 'b0729', 'b0728', 'b3125', 'Gmet_0685__hr', 'Gmet_1714__hr', 'Gmet_0684__hr', 'Gmet_2258__hr', 'Gmet_2153__hr', 'Gmet_1525__hr', 'Gmet_1527__hr', 'Gmet_2066__hr', 'Gmet_2263__hr', 'Gmet_1713__hr', 'Gmet_2267__hr', 'Gmet_2265__hr', 'Gmet_2065__hr', 'Gmet_2067__hr', 'Gmet_2264__hr', 'Gmet_0683__hr', 'Gmet_2255__hr', 'Gmet_2266__hr', 'Gmet_2070__hr', 'Gmet_2257__hr', 'Gmet_2152__hr', 'Gmet_1712__hr', 'Gmet_2262__hr', 'Gmet_1526__hr']	FALSE	33	6	5	1	0.275196	0.106375	-0.552433	0.5	0.75	155.648
17672	DGF298	amn3_rev	Amine	['SUCDi', 'ALATA_L', 'RPE', 'MDH', 'SUCOAS', 'TRSARr', 'FADMQOR__hr', 'source_akg_e']	['b0723', 'b0722', 'b0724', 'b0721', 'b2290', 'b3386', 'b3236', 'b0729', 'b0728', 'b3125', 'Gmet_0685__hr', 'Gmet_1714__hr', 'Gmet_0684__hr', 'Gmet_2258__hr', 'Gmet_2153__hr', 'Gmet_1525__hr', 'Gmet_1527__hr', 'Gmet_2066__hr', 'Gmet_2263__hr', 'Gmet_1713__hr', 'Gmet_2267__hr', 'Gmet_2265__hr', 'Gmet_2065__hr', 'Gmet_2067__hr', 'Gmet_2264__hr', 'Gmet_0683__hr', 'Gmet_2255__hr', 'Gmet_2266__hr', 'Gmet_2070__hr', 'Gmet_2257__hr', 'Gmet_2152__hr', 'Gmet_1712__hr', 'Gmet_2262__hr', 'Gmet_1526__hr']	FALSE	34	7	6	1	0.271568	0.100075	-0.558734	0.5	0.75	154.784
17673	DGF298	amn3_rev	Amine	['ALATA_L', 'RPE', 'PUNP1', 'PUNP2', 'MDH', 'SUCOAS', 'TRSARr', 'FADMQOR__hr', 'source_akg_e']	['b2290', 'b3386', 'b4384', 'b3236', 'b0729', 'b0728', 'b3125', 'Gmet_0685__hr', 'Gmet_1714__hr', 'Gmet_0684__hr', 'Gmet_2258__hr', 'Gmet_2153__hr', 'Gmet_1525__hr', 'Gmet_1527__hr', 'Gmet_2066__hr', 'Gmet_2263__hr', 'Gmet_1713__hr', 'Gmet_2267__hr', 'Gmet_2265__hr', 'Gmet_2065__hr', 'Gmet_2067__hr', 'Gmet_2264__hr', 'Gmet_0683__hr', 'Gmet_2255__hr', 'Gmet_2266__hr', 'Gmet_2070__hr', 'Gmet_2257__hr', 'Gmet_2152__hr', 'Gmet_1712__hr', 'Gmet_2262__hr', 'Gmet_1526__hr']	FALSE	31	8	7	1	0.00575139	0.5309	-0.127908	-0.875	-0.625	34.1854
17674	DGF298	amn3_rev	Amine	['SUCDi', 'RPE', 'PUNP1', 'PUNP2', 'MDH', 'FADMQOR__hr', 'source_akg_e']	['b0723', 'b0722', 'b0724', 'b0721', 'b3386', 'b4384', 'b3236', 'Gmet_0685__hr', 'Gmet_1714__hr', 'Gmet_0684__hr', 'Gmet_2258__hr', 'Gmet_2153__hr', 'Gmet_1525__hr', 'Gmet_1527__hr', 'Gmet_2066__hr', 'Gmet_2263__hr', 'Gmet_1713__hr', 'Gmet_2267__hr', 'Gmet_2265__hr', 'Gmet_2065__hr', 'Gmet_2067__hr', 'Gmet_2264__hr', 'Gmet_0683__hr', 'Gmet_2255__hr', 'Gmet_2266__hr', 'Gmet_2070__hr', 'Gmet_2257__hr', 'Gmet_2152__hr', 'Gmet_1712__hr', 'Gmet_2262__hr', 'Gmet_1526__hr']	FALSE	31	6	5	1	0.12796	0.326551	-0.332258	1.75	2	148.37
17675	DGF298	amn3_rev	Amine	['FESR', 'ALATA_L', 'RPE', 'GLXCL', 'MDH', 'SUCOAS', 'FADMQOR__hr', 'source_akg_e']	['b4209', 'b2290', 'b3386', 'b0507', 'b3236', 'b0729', 'b0728', 'Gmet_0685__hr', 'Gmet_1714__hr', 'Gmet_0684__hr', 'Gmet_2258__hr', 'Gmet_2153__hr', 'Gmet_1525__hr', 'Gmet_1527__hr', 'Gmet_2066__hr', 'Gmet_2263__hr', 'Gmet_1713__hr', 'Gmet_2267__hr', 'Gmet_2265__hr', 'Gmet_2065__hr', 'Gmet_2067__hr', 'Gmet_2264__hr', 'Gmet_0683__hr', 'Gmet_2255__hr', 'Gmet_2266__hr', 'Gmet_2070__hr', 'Gmet_2257__hr', 'Gmet_2152__hr', 'Gmet_1712__hr', 'Gmet_2262__hr', 'Gmet_1526__hr']	FALSE	31	7	6	1	0.00575131	0.530897	-0.127911	-0.875	-0.625	34.2087
17676	DGF298	amn3_rev	Amine	['SUCDi', 'FESR', 'RPE', 'MDH', 'FADMQOR__hr', 'source_akg_e']	['b0723', 'b0722', 'b0724', 'b0721', 'b4209', 'b3386', 'b3236', 'Gmet_0685__hr', 'Gmet_1714__hr', 'Gmet_0684__hr', 'Gmet_2258__hr', 'Gmet_2153__hr', 'Gmet_1525__hr', 'Gmet_1527__hr', 'Gmet_2066__hr', 'Gmet_2263__hr', 'Gmet_1713__hr', 'Gmet_2267__hr', 'Gmet_2265__hr', 'Gmet_2065__hr', 'Gmet_2067__hr', 'Gmet_2264__hr', 'Gmet_0683__hr', 'Gmet_2255__hr', 'Gmet_2266__hr', 'Gmet_2070__hr', 'Gmet_2257__hr', 'Gmet_2152__hr', 'Gmet_1712__hr', 'Gmet_2262__hr', 'Gmet_1526__hr']	FALSE	31	5	4	1	0.127964	0.326551	-0.332258	1.75	2	148.372
17677	DGF298	amn3_rev	Amine	['SUCDi', 'GLXCL', 'source_akg_e']	['b0723', 'b0722', 'b0724', 'b0721', 'b0507']	FALSE	5	2	2	0	0.160414	0.326551	-0.332258	1.75	2	156.497
17678	DGF298	amn3_rev	Amine	['SUCDi', 'GLXCL', 'MDH', 'source_akg_e']	['b0723', 'b0722', 'b0724', 'b0721', 'b0507', 'b3236']	FALSE	6	3	3	0	0.176621	0.326551	-0.332258	1.75	2	162.838
17679	DGF298	amn3_rev	Amine	['SUCDi', 'GLXCL', 'SUCOAS', 'source_akg_e']	['b0723', 'b0722', 'b0724', 'b0721', 'b0507', 'b0729', 'b0728']	FALSE	7	3	3	0	0.19616	0.326551	-0.332258	1.75	2	162.876
17680	DGF298	amn3_rev	Amine	['SUCDi', 'GLXCL', 'MDH', 'SUCOAS', 'source_akg_e']	['b0723', 'b0722', 'b0724', 'b0721', 'b0507', 'b3236', 'b0729', 'b0728']	FALSE	8	4	4	0	0.214415	0.326551	-0.332258	1.75	2	169.062
17681	DGF298	amn3_rev	Amine	['SUCDi', 'RPE', 'GLXCL', 'MDH', 'SUCOAS', 'source_akg_e']	['b0723', 'b0722', 'b0724', 'b0721', 'b3386', 'b0507', 'b3236', 'b0729', 'b0728']	FALSE	9	5	5	0	0.217731	0.326551	-0.332258	1.75	2	170.503
17682	DGF298	amn3_rev	Amine	['SUCDi', 'ALATA_L', 'GLXCL', 'FADMQOR__hr', 'source_akg_e']	['b0723', 'b0722', 'b0724', 'b0721', 'b2290', 'b0507', 'Gmet_0685__hr', 'Gmet_1714__hr', 'Gmet_0684__hr', 'Gmet_2258__hr', 'Gmet_2153__hr', 'Gmet_1525__hr', 'Gmet_1527__hr', 'Gmet_2066__hr', 'Gmet_2263__hr', 'Gmet_1713__hr', 'Gmet_2267__hr', 'Gmet_2265__hr', 'Gmet_2065__hr', 'Gmet_2067__hr', 'Gmet_2264__hr', 'Gmet_0683__hr', 'Gmet_2255__hr', 'Gmet_2266__hr', 'Gmet_2070__hr', 'Gmet_2257__hr', 'Gmet_2152__hr', 'Gmet_1712__hr', 'Gmet_2262__hr', 'Gmet_1526__hr']	FALSE	30	4	3	1	0.206557	0.124206	-0.534602	0.5	0.75	160.025
17683	DGF298	amn3_rev	Amine	['SUCDi', 'ALATA_L', 'RPE', 'GLXCL', 'FADMQOR__hr', 'source_akg_e']	['b0723', 'b0722', 'b0724', 'b0721', 'b2290', 'b3386', 'b0507', 'Gmet_0685__hr', 'Gmet_1714__hr', 'Gmet_0684__hr', 'Gmet_2258__hr', 'Gmet_2153__hr', 'Gmet_1525__hr', 'Gmet_1527__hr', 'Gmet_2066__hr', 'Gmet_2263__hr', 'Gmet_1713__hr', 'Gmet_2267__hr', 'Gmet_2265__hr', 'Gmet_2065__hr', 'Gmet_2067__hr', 'Gmet_2264__hr', 'Gmet_0683__hr', 'Gmet_2255__hr', 'Gmet_2266__hr', 'Gmet_2070__hr', 'Gmet_2257__hr', 'Gmet_2152__hr', 'Gmet_1712__hr', 'Gmet_2262__hr', 'Gmet_1526__hr']	FALSE	31	5	4	1	0.205974	0.123089	-0.53572	0.5	0.75	159.722
17684	DGF298	amn3_rev	Amine	['SUCDi', 'ALATA_L', 'GLXCL', 'MDH', 'FADMQOR__hr', 'source_akg_e']	['b0723', 'b0722', 'b0724', 'b0721', 'b2290', 'b0507', 'b3236', 'Gmet_0685__hr', 'Gmet_1714__hr', 'Gmet_0684__hr', 'Gmet_2258__hr', 'Gmet_2153__hr', 'Gmet_1525__hr', 'Gmet_1527__hr', 'Gmet_2066__hr', 'Gmet_2263__hr', 'Gmet_1713__hr', 'Gmet_2267__hr', 'Gmet_2265__hr', 'Gmet_2065__hr', 'Gmet_2067__hr', 'Gmet_2264__hr', 'Gmet_0683__hr', 'Gmet_2255__hr', 'Gmet_2266__hr', 'Gmet_2070__hr', 'Gmet_2257__hr', 'Gmet_2152__hr', 'Gmet_1712__hr', 'Gmet_2262__hr', 'Gmet_1526__hr']	FALSE	31	5	4	1	0.204483	0.118846	-0.539963	0.5	0.75	159.197
17685	DGF298	amn3_rev	Amine	['SUCDi', 'ALATA_L', 'RPE', 'GLXCL', 'MDH', 'FADMQOR__hr', 'source_akg_e']	['b0723', 'b0722', 'b0724', 'b0721', 'b2290', 'b3386', 'b0507', 'b3236', 'Gmet_0685__hr', 'Gmet_1714__hr', 'Gmet_0684__hr', 'Gmet_2258__hr', 'Gmet_2153__hr', 'Gmet_1525__hr', 'Gmet_1527__hr', 'Gmet_2066__hr', 'Gmet_2263__hr', 'Gmet_1713__hr', 'Gmet_2267__hr', 'Gmet_2265__hr', 'Gmet_2065__hr', 'Gmet_2067__hr', 'Gmet_2264__hr', 'Gmet_0683__hr', 'Gmet_2255__hr', 'Gmet_2266__hr', 'Gmet_2070__hr', 'Gmet_2257__hr', 'Gmet_2152__hr', 'Gmet_1712__hr', 'Gmet_2262__hr', 'Gmet_1526__hr']	FALSE	32	6	5	1		0.117641	-0.541168	0.5	0.75	158.871
17686	DGF298	amn3_rev	Amine	['SUCDi', 'ALATA_L', 'GLXCL', 'SUCOAS', 'FADMQOR__hr', 'source_akg_e']	['b0723', 'b0722', 'b0724', 'b0721', 'b2290', 'b0507', 'b0729', 'b0728', 'Gmet_0685__hr', 'Gmet_1714__hr', 'Gmet_0684__hr', 'Gmet_2258__hr', 'Gmet_2153__hr', 'Gmet_1525__hr', 'Gmet_1527__hr', 'Gmet_2066__hr', 'Gmet_2263__hr', 'Gmet_1713__hr', 'Gmet_2267__hr', 'Gmet_2265__hr', 'Gmet_2065__hr', 'Gmet_2067__hr', 'Gmet_2264__hr', 'Gmet_0683__hr', 'Gmet_2255__hr', 'Gmet_2266__hr', 'Gmet_2070__hr', 'Gmet_2257__hr', 'Gmet_2152__hr', 'Gmet_1712__hr', 'Gmet_2262__hr', 'Gmet_1526__hr']	FALSE	32	5	4	1	0.275738	0.107256	-0.551553	0.5	0.75	155.884
17687	DGF298	amn3_rev	Amine	['SUCDi', 'ALATA_L', 'RPE', 'GLXCL', 'SUCOAS', 'FADMQOR__hr', 'source_akg_e']	['b0723', 'b0722', 'b0724', 'b0721', 'b2290', 'b3386', 'b0507', 'b0729', 'b0728', 'Gmet_0685__hr', 'Gmet_1714__hr', 'Gmet_0684__hr', 'Gmet_2258__hr', 'Gmet_2153__hr', 'Gmet_1525__hr', 'Gmet_1527__hr', 'Gmet_2066__hr', 'Gmet_2263__hr', 'Gmet_1713__hr', 'Gmet_2267__hr', 'Gmet_2265__hr', 'Gmet_2065__hr', 'Gmet_2067__hr', 'Gmet_2264__hr', 'Gmet_0683__hr', 'Gmet_2255__hr', 'Gmet_2266__hr', 'Gmet_2070__hr', 'Gmet_2257__hr', 'Gmet_2152__hr', 'Gmet_1712__hr', 'Gmet_2262__hr', 'Gmet_1526__hr']	FALSE	33	6	5	1	0.275196	0.106375	-0.552433	0.5	0.75	155.648
17688	DGF298	amn3_rev	Amine	['SUCDi', 'ALATA_L', 'GLXCL', 'MDH', 'SUCOAS', 'FADMQOR__hr', 'source_akg_e']	['b0723', 'b0722', 'b0724', 'b0721', 'b2290', 'b0507', 'b3236', 'b0729', 'b0728', 'Gmet_0685__hr', 'Gmet_1714__hr', 'Gmet_0684__hr', 'Gmet_2258__hr', 'Gmet_2153__hr', 'Gmet_1525__hr', 'Gmet_1527__hr', 'Gmet_2066__hr', 'Gmet_2263__hr', 'Gmet_1713__hr', 'Gmet_2267__hr', 'Gmet_2265__hr', 'Gmet_2065__hr', 'Gmet_2067__hr', 'Gmet_2264__hr', 'Gmet_0683__hr', 'Gmet_2255__hr', 'Gmet_2266__hr', 'Gmet_2070__hr', 'Gmet_2257__hr', 'Gmet_2152__hr', 'Gmet_1712__hr', 'Gmet_2262__hr', 'Gmet_1526__hr']	FALSE	33	6	5	1		0.10109	-0.557719	0.5	0.75	155.032
17689	DGF298	amn3_rev	Amine	['SUCDi', 'ALATA_L', 'RPE', 'GLXCL', 'MDH', 'SUCOAS', 'FADMQOR__hr', 'source_akg_e']	['b0723', 'b0722', 'b0724', 'b0721', 'b2290', 'b3386', 'b0507', 'b3236', 'b0729', 'b0728', 'Gmet_0685__hr', 'Gmet_1714__hr', 'Gmet_0684__hr', 'Gmet_2258__hr', 'Gmet_2153__hr', 'Gmet_1525__hr', 'Gmet_1527__hr', 'Gmet_2066__hr', 'Gmet_2263__hr', 'Gmet_1713__hr', 'Gmet_2267__hr', 'Gmet_2265__hr', 'Gmet_2065__hr', 'Gmet_2067__hr', 'Gmet_2264__hr', 'Gmet_0683__hr', 'Gmet_2255__hr', 'Gmet_2266__hr', 'Gmet_2070__hr', 'Gmet_2257__hr', 'Gmet_2152__hr', 'Gmet_1712__hr', 'Gmet_2262__hr', 'Gmet_1526__hr']	FALSE	34	7	6	1	0.271568	0.100075	-0.558734	0.5	0.75	154.784
17690	DGF298	amn3_rev	Amine	['ALATA_L', 'RPE', 'GLXCL', 'TPI', 'MDH', 'SUCOAS', 'FADMQOR__hr', 'source_akg_e']	['b2290', 'b3386', 'b0507', 'b3919', 'b3236', 'b0729', 'b0728', 'Gmet_0685__hr', 'Gmet_1714__hr', 'Gmet_0684__hr', 'Gmet_2258__hr', 'Gmet_2153__hr', 'Gmet_1525__hr', 'Gmet_1527__hr', 'Gmet_2066__hr', 'Gmet_2263__hr', 'Gmet_1713__hr', 'Gmet_2267__hr', 'Gmet_2265__hr', 'Gmet_2065__hr', 'Gmet_2067__hr', 'Gmet_2264__hr', 'Gmet_0683__hr', 'Gmet_2255__hr', 'Gmet_2266__hr', 'Gmet_2070__hr', 'Gmet_2257__hr', 'Gmet_2152__hr', 'Gmet_1712__hr', 'Gmet_2262__hr', 'Gmet_1526__hr']	FALSE	31	7	6	1	0.00574621	0.530366	-0.128442	-0.875	-0.625	34.2542
17691	DGF298	amn3_rev	Amine	['SUCDi', 'RPE', 'TPI', 'MDH', 'FADMQOR__hr', 'source_akg_e']	['b0723', 'b0722', 'b0724', 'b0721', 'b3386', 'b3919', 'b3236', 'Gmet_0685__hr', 'Gmet_1714__hr', 'Gmet_0684__hr', 'Gmet_2258__hr', 'Gmet_2153__hr', 'Gmet_1525__hr', 'Gmet_1527__hr', 'Gmet_2066__hr', 'Gmet_2263__hr', 'Gmet_1713__hr', 'Gmet_2267__hr', 'Gmet_2265__hr', 'Gmet_2065__hr', 'Gmet_2067__hr', 'Gmet_2264__hr', 'Gmet_0683__hr', 'Gmet_2255__hr', 'Gmet_2266__hr', 'Gmet_2070__hr', 'Gmet_2257__hr', 'Gmet_2152__hr', 'Gmet_1712__hr', 'Gmet_2262__hr', 'Gmet_1526__hr']	FALSE	31	5	4	1	0.128099	0.326551	-0.332258	1.75	2	148.432
17692	DGF298	amn3_rev	Amine	['SUCDi', 'RPE', 'GLXCL', 'TPI', 'MDH', 'SUCOAS', 'source_akg_e']	['b0723', 'b0722', 'b0724', 'b0721', 'b3386', 'b0507', 'b3919', 'b3236', 'b0729', 'b0728']	FALSE	10	6	6	0	0.217918	0.326551	-0.332258	1.75	2	170.577
17693	DGF298	amn3_rev	Amine	['ALATA_L', 'RPE', 'GLXCL', 'MDH', 'SUCOAS', 'TALA', 'FADMQOR__hr', 'source_akg_e']	['b2290', 'b3386', 'b0507', 'b3236', 'b0729', 'b0728', 'b0008', 'b2464', 'Gmet_0685__hr', 'Gmet_1714__hr', 'Gmet_0684__hr', 'Gmet_2258__hr', 'Gmet_2153__hr', 'Gmet_1525__hr', 'Gmet_1527__hr', 'Gmet_2066__hr', 'Gmet_2263__hr', 'Gmet_1713__hr', 'Gmet_2267__hr', 'Gmet_2265__hr', 'Gmet_2065__hr', 'Gmet_2067__hr', 'Gmet_2264__hr', 'Gmet_0683__hr', 'Gmet_2255__hr', 'Gmet_2266__hr', 'Gmet_2070__hr', 'Gmet_2257__hr', 'Gmet_2152__hr', 'Gmet_1712__hr', 'Gmet_2262__hr', 'Gmet_1526__hr']	FALSE	32	7	6	1	0.00574439	0.530179	-0.12863	-0.875	-0.625	34.2015
17694	DGF298	amn3_rev	Amine	['SUCDi', 'RPE', 'MDH', 'TALA', 'FADMQOR__hr', 'source_akg_e']	['b0723', 'b0722', 'b0724', 'b0721', 'b3386', 'b3236', 'b0008', 'b2464', 'Gmet_0685__hr', 'Gmet_1714__hr', 'Gmet_0684__hr', 'Gmet_2258__hr', 'Gmet_2153__hr', 'Gmet_1525__hr', 'Gmet_1527__hr', 'Gmet_2066__hr', 'Gmet_2263__hr', 'Gmet_1713__hr', 'Gmet_2267__hr', 'Gmet_2265__hr', 'Gmet_2065__hr', 'Gmet_2067__hr', 'Gmet_2264__hr', 'Gmet_0683__hr', 'Gmet_2255__hr', 'Gmet_2266__hr', 'Gmet_2070__hr', 'Gmet_2257__hr', 'Gmet_2152__hr', 'Gmet_1712__hr', 'Gmet_2262__hr', 'Gmet_1526__hr']	FALSE	32	5	4	1	0.128151	0.326551	-0.332258	1.75	2	148.439
17695	DGF298	amn3_rev	Amine	['SUCDi', 'RPE', 'GLXCL', 'MDH', 'SUCOAS', 'TALA', 'source_akg_e']	['b0723', 'b0722', 'b0724', 'b0721', 'b3386', 'b0507', 'b3236', 'b0729', 'b0728', 'b0008', 'b2464']	FALSE	11	6	6	0	0.217983	0.326551	-0.332258	1.75	2	170.587
17696	DGF298	amn3_rev	Amine	['SUCDi', 'ALATA_L', 'GLXCL', 'TALA', 'FADMQOR__hr', 'source_akg_e']	['b0723', 'b0722', 'b0724', 'b0721', 'b2290', 'b0507', 'b0008', 'b2464', 'Gmet_0685__hr', 'Gmet_1714__hr', 'Gmet_0684__hr', 'Gmet_2258__hr', 'Gmet_2153__hr', 'Gmet_1525__hr', 'Gmet_1527__hr', 'Gmet_2066__hr', 'Gmet_2263__hr', 'Gmet_1713__hr', 'Gmet_2267__hr', 'Gmet_2265__hr', 'Gmet_2065__hr', 'Gmet_2067__hr', 'Gmet_2264__hr', 'Gmet_0683__hr', 'Gmet_2255__hr', 'Gmet_2266__hr', 'Gmet_2070__hr', 'Gmet_2257__hr', 'Gmet_2152__hr', 'Gmet_1712__hr', 'Gmet_2262__hr', 'Gmet_1526__hr']	FALSE	32	5	4	1	0.206259	0.123635	-0.535173	0.5	0.75	159.87
17697	DGF298	amn3_rev	Amine	['ICL', 'FUM', 'PYNP2r', 'GLUDC', 'RBPC__hr', 'PRUK__hr', 'RBK__hr', 'source_akg_e']	['b4015', 'b1612', 'b1611', 'b3831', 'b3517', 'b1493', 'rbcL__hr', 'rbcS__hr', 'SYNPCC7942_RS05015__hr', 'Mbar_A2903__hr']	FALSE	10	7	4	3	0.124935	0.29326	-0.365549	1.75	2	145.343
17698	DGF298	amn3_rev	Amine	['ICL', 'PYNP2r', 'GLUDC', 'SUCOAS', 'RBPC__hr', 'PRUK__hr', 'RBK__hr', 'source_akg_e']	['b4015', 'b3831', 'b3517', 'b1493', 'b0729', 'b0728', 'rbcL__hr', 'rbcS__hr', 'SYNPCC7942_RS05015__hr', 'Mbar_A2903__hr']	FALSE	10	7	4	3	0.12987	0.341543	-0.317266	1.1875	1.4375	163.32
17699	DGF298	amn3_rev	Amine	['FUM', 'PYNP2r', 'GLUDC', 'SUCOAS', 'RBPC__hr', 'PRUK__hr', 'RBK__hr', 'source_akg_e']	['b1612', 'b1611', 'b3831', 'b3517', 'b1493', 'b0729', 'b0728', 'rbcL__hr', 'rbcS__hr', 'SYNPCC7942_RS05015__hr', 'Mbar_A2903__hr']	FALSE	11	7	4	3	0.0921375	0.29326	-0.365549	1.75	2	124.126
17700	DGF298	amn3_rev	Amine	['ICL', 'FUM', 'SUCOAS', 'RBPC__hr', 'PRUK__hr', 'source_akg_e']	['b4015', 'b1612', 'b1611', 'b0729', 'b0728', 'rbcL__hr', 'rbcS__hr', 'SYNPCC7942_RS05015__hr']	FALSE	8	5	3	2	0.186323	0.29326	-0.365549	1.75	2	183.149
17701	DGF298	amn3_rev	Amine	['ICL', 'FUM', 'GLUDC', 'SUCOAS', 'RBPC__hr', 'PRUK__hr', 'source_akg_e']	['b4015', 'b1612', 'b1611', 'b3517', 'b1493', 'b0729', 'b0728', 'rbcL__hr', 'rbcS__hr', 'SYNPCC7942_RS05015__hr']	FALSE	10	6	4	2	0.350107	0.182623	-0.476186	1.75	2	212.114
17702	DGF298	amn3_rev	Amine	['ICL', 'GLUDC', 'SUCOAS', 'RBPC__hr', 'PRUK__hr', 'source_akg_e']	['b4015', 'b3517', 'b1493', 'b0729', 'b0728', 'rbcL__hr', 'rbcS__hr', 'SYNPCC7942_RS05015__hr']	FALSE	8	5	3	2	0.12987	0.341543	-0.317266	1.1875	1.4375	163.32
17703	DGF298	amn3_rev	Amine	['FUM', 'GLUDC', 'PGM', 'ACKr', 'GART', 'SUCOAS', 'RBPC__hr', 'PRUK__hr', 'source_akg_e']	['b1612', 'b1611', 'b3517', 'b1493', 'b3612', 'b0755', 'b2296', 'b1849', 'b0729', 'b0728', 'rbcL__hr', 'rbcS__hr', 'SYNPCC7942_RS05015__hr']	FALSE	13	8	6	2	0.105823	0.285146	-0.373662	1.75	2	128.871
17704	DGF298	amn3_rev	Amine	['ICL', 'FUM', 'PGM', 'SUCOAS', 'RBPC__hr', 'PRUK__hr', 'source_akg_e']	['b4015', 'b1612', 'b1611', 'b3612', 'b0755', 'b0729', 'b0728', 'rbcL__hr', 'rbcS__hr', 'SYNPCC7942_RS05015__hr']	FALSE	10	6	4	2	0.198308	0.291909	-0.3669	1.75	2	193.557
17705	DGF298	amn3_rev	Amine	['ICL', 'FUM', 'PGM', 'ACKr', 'GART', 'SUCOAS', 'RBPC__hr', 'PRUK__hr', 'source_akg_e']	['b4015', 'b1612', 'b1611', 'b3612', 'b0755', 'b2296', 'b1849', 'b0729', 'b0728', 'rbcL__hr', 'rbcS__hr', 'SYNPCC7942_RS05015__hr']	FALSE	12	8	6	2	0.195853	0.285146	-0.373662	1.75	2	191.337
17706	DGF298	amn3_rev	Amine	['ICL', 'GLUDC', 'PGM', 'SUCOAS', 'RBPC__hr', 'PRUK__hr', 'source_akg_e']	['b4015', 'b3517', 'b1493', 'b3612', 'b0755', 'b0729', 'b0728', 'rbcL__hr', 'rbcS__hr', 'SYNPCC7942_RS05015__hr']	FALSE	10	6	4	2	0.222394	0.340037	-0.318772	2.25	2.5	148.331
17707	DGF298	amn3_rev	Amine	['ICL', 'GLUDC', 'ACKr', 'GART', 'SUCOAS', 'source_akg_e']	['b4015', 'b3517', 'b1493', 'b2296', 'b1849', 'b0729', 'b0728']	FALSE	7	5	5	0	0.211783	0.222722	-0.436086	2.25	2.5	132.448
17708	DGF298	amn3_rev	Amine	['ICL', 'GLUDC', 'PGM', 'ACKr', 'GART', 'SUCOAS', 'RBPC__hr', 'PRUK__hr', 'source_akg_e']	['b4015', 'b3517', 'b1493', 'b3612', 'b0755', 'b2296', 'b1849', 'b0729', 'b0728', 'rbcL__hr', 'rbcS__hr', 'SYNPCC7942_RS05015__hr']	FALSE	12	8	6	2	0.239455	0.265243	-0.393566	2.25	2.5	166.304
17709	DGF298	amn3_rev	Amine	['ICL', 'FUM', 'GLUDC', 'PGM', 'SUCOAS', 'RBPC__hr', 'PRUK__hr', 'source_akg_e']	['b4015', 'b1612', 'b1611', 'b3517', 'b1493', 'b3612', 'b0755', 'b0729', 'b0728', 'rbcL__hr', 'rbcS__hr', 'SYNPCC7942_RS05015__hr']	FALSE	12	7	5	2	0.346699	0.177581	-0.481228	1.75	2	209.908
17710	DGF298	amn3_rev	Amine	['ICL', 'FUM', 'GLUDC', 'ACKr', 'GART', 'SUCOAS', 'RBPC__hr', 'PRUK__hr', 'source_akg_e']	['b4015', 'b1612', 'b1611', 'b3517', 'b1493', 'b2296', 'b1849', 'b0729', 'b0728', 'rbcL__hr', 'rbcS__hr', 'SYNPCC7942_RS05015__hr']	FALSE	12	8	6	2	0.351169	0.17905	-0.479758	1.75	2	212.712
17711	DGF298	amn3_rev	Amine	['ICL', 'FUM', 'GLUDC', 'PGM', 'ACKr', 'GART', 'SUCOAS', 'RBPC__hr', 'PRUK__hr', 'source_akg_e']	['b4015', 'b1612', 'b1611', 'b3517', 'b1493', 'b3612', 'b0755', 'b2296', 'b1849', 'b0729', 'b0728', 'rbcL__hr', 'rbcS__hr', 'SYNPCC7942_RS05015__hr']	FALSE	14	9	7	2	0.347655	0.173996	-0.484813	1.75	2	210.443
17712	DGF298	amn3_rev	Amine	['ICL', 'THRD', 'FUM', 'GLUDC', 'RBPC__hr', 'PRUK__hr', 'source_akg_e']	['b4015', 'b3616', 'b1612', 'b1611', 'b3517', 'b1493', 'rbcL__hr', 'rbcS__hr', 'SYNPCC7942_RS05015__hr']	FALSE	9	6	4	2	0.126383	0.29326	-0.365549	1.75	2	146.067
17713	DGF298	amn3_rev	Amine	['ICL', 'THRD', 'GLUDC', 'SUCOAS', 'RBPC__hr', 'PRUK__hr', 'source_akg_e']	['b4015', 'b3616', 'b3517', 'b1493', 'b0729', 'b0728', 'rbcL__hr', 'rbcS__hr', 'SYNPCC7942_RS05015__hr']	FALSE	9	6	4	2	0.128096	0.338643	-0.320166	1.1875	1.4375	163.38
17714	DGF298	amn3_rev	Amine	['THRD', 'FUM', 'GLUDC', 'SUCOAS', 'RBPC__hr', 'PRUK__hr', 'source_akg_e']	['b3616', 'b1612', 'b1611', 'b3517', 'b1493', 'b0729', 'b0728', 'rbcL__hr', 'rbcS__hr', 'SYNPCC7942_RS05015__hr']	FALSE	10	6	4	2	0.0921375	0.29326	-0.365549	1.75	2	124.129
17715	DGF298	amn3_rev	Amine	['SUCDi', 'THRD', 'FUM', 'GLUDC', 'RBPC__hr', 'PRUK__hr', 'source_akg_e']	['b0723', 'b0722', 'b0724', 'b0721', 'b3616', 'b1612', 'b1611', 'b3517', 'b1493', 'rbcL__hr', 'rbcS__hr', 'SYNPCC7942_RS05015__hr']	FALSE	12	6	4	2	0.11261	0.29326	-0.365549	1.75	2	143.148
17716	DGF298	amn3_rev	Amine	['SUCDi', 'ICL', 'RBPC__hr', 'PRUK__hr', 'source_akg_e']	['b0723', 'b0722', 'b0724', 'b0721', 'b4015', 'rbcL__hr', 'rbcS__hr', 'SYNPCC7942_RS05015__hr']	FALSE	8	4	2	2	0.1896	0.326551	-0.332258	1.75	2	174.467
17717	DGF298	amn3_rev	Amine	['SUCDi', 'ICL', 'THRD', 'RBPC__hr', 'PRUK__hr', 'source_akg_e']	['b0723', 'b0722', 'b0724', 'b0721', 'b4015', 'b3616', 'rbcL__hr', 'rbcS__hr', 'SYNPCC7942_RS05015__hr']	FALSE	9	5	3	2	0.191548	0.326551	-0.332258	1.75	2	175.325
17718	DGF298	amn3_rev	Amine	['SUCDi', 'ICL', 'FUM', 'RBPC__hr', 'PRUK__hr', 'source_akg_e']	['b0723', 'b0722', 'b0724', 'b0721', 'b4015', 'b1612', 'b1611', 'rbcL__hr', 'rbcS__hr', 'SYNPCC7942_RS05015__hr']	FALSE	10	5	3	2	0.172429	0.29326	-0.365549	1.75	2	168.148
17719	DGF298	amn3_rev	Amine	['SUCDi', 'FUM', 'SUCOAS', 'source_akg_e']	['b0723', 'b0722', 'b0724', 'b0721', 'b1612', 'b1611', 'b0729', 'b0728']	FALSE	8	3	3	0	0.138803	0.29326	-0.365549	1.75	2	146.473
17720	DGF298	amn3_rev	Amine	['SUCDi', 'ICL', 'SUCOAS', 'RBPC__hr', 'PRUK__hr', 'source_akg_e']	['b0723', 'b0722', 'b0724', 'b0721', 'b4015', 'b0729', 'b0728', 'rbcL__hr', 'rbcS__hr', 'SYNPCC7942_RS05015__hr']	FALSE	10	5	3	2	0.253909	0.319922	-0.338887	1.75	2	193.898
17721	DGF298	amn3_rev	Amine	['SUCDi', 'ICL', 'FUM', 'SUCOAS', 'RBPC__hr', 'PRUK__hr', 'source_akg_e']	['b0723', 'b0722', 'b0724', 'b0721', 'b4015', 'b1612', 'b1611', 'b0729', 'b0728', 'rbcL__hr', 'rbcS__hr', 'SYNPCC7942_RS05015__hr']	FALSE	12	6	4	2	0.242481	0.29326	-0.365549	1.75	2	189.981
17722	DGF298	amn3_rev	Amine	['SUCDi', 'ICL', 'GLUDC', 'SUCOAS', 'RBPC__hr', 'PRUK__hr', 'source_akg_e']	['b0723', 'b0722', 'b0724', 'b0721', 'b4015', 'b3517', 'b1493', 'b0729', 'b0728', 'rbcL__hr', 'rbcS__hr', 'SYNPCC7942_RS05015__hr']	FALSE	12	6	4	2	0.313229	0.186026	-0.472783	1.75	2	206.989
17723	DGF298	amn3_rev	Amine	['ICL', 'THRD', 'FUM', 'GLUDC', 'SUCOAS', 'RBPC__hr', 'PRUK__hr', 'source_akg_e']	['b4015', 'b3616', 'b1612', 'b1611', 'b3517', 'b1493', 'b0729', 'b0728', 'rbcL__hr', 'rbcS__hr', 'SYNPCC7942_RS05015__hr']	FALSE	11	7	5	2	0.349545	0.18179	-0.477019	1.75	2	211.881
17724	DGF298	amn3_rev	Amine	['SUCDi', 'ICL', 'FUM', 'GLUDC', 'SUCOAS', 'RBPC__hr', 'PRUK__hr', 'source_akg_e']	['b0723', 'b0722', 'b0724', 'b0721', 'b4015', 'b1612', 'b1611', 'b3517', 'b1493', 'b0729', 'b0728', 'rbcL__hr', 'rbcS__hr', 'SYNPCC7942_RS05015__hr']	FALSE	14	7	5	2	0.344491	0.173291	-0.485518	1.75	2	209.007
17725	DGF298	amn3_rev	Amine	['ICL', 'OBTFL', 'PFL', 'SSALy', 'SUCOAS', 'RBPC__hr', 'PRUK__hr', 'source_akg_e']	['b4015', 'b2579', 'b0903', 'b0902', 'b2661', 'b0729', 'b0728', 'rbcL__hr', 'rbcS__hr', 'SYNPCC7942_RS05015__hr']	FALSE	10	7	5	2	0.127975	0.338445	-0.320364	1.1875	1.4375	162.857
17726	DGF298	amn3_rev	Amine	['FUM', 'OBTFL', 'PFL', 'SSALy', 'SUCOAS', 'RBPC__hr', 'PRUK__hr', 'source_akg_e']	['b1612', 'b1611', 'b2579', 'b0903', 'b0902', 'b2661', 'b0729', 'b0728', 'rbcL__hr', 'rbcS__hr', 'SYNPCC7942_RS05015__hr']	FALSE	11	7	5	2	0.0921375	0.29326	-0.365549	1.75	2	124.126
17727	DGF298	amn3_rev	Amine	['SUCDi', 'FUM', 'OBTFL', 'PFL', 'SSALy', 'RBPC__hr', 'PRUK__hr', 'source_akg_e']	['b0723', 'b0722', 'b0724', 'b0721', 'b1612', 'b1611', 'b2579', 'b0903', 'b0902', 'b2661', 'rbcL__hr', 'rbcS__hr', 'SYNPCC7942_RS05015__hr']	FALSE	13	7	5	2	0.112658	0.29326	-0.365549	1.75	2	143.175
17728	DGF298	amn3_rev	Amine	['SUCDi', 'ICL', 'FUM', 'OBTFL', 'PFL', 'SUCOAS', 'RBPC__hr', 'PRUK__hr', 'source_akg_e']	['b0723', 'b0722', 'b0724', 'b0721', 'b4015', 'b1612', 'b1611', 'b2579', 'b0903', 'b0902', 'b0729', 'b0728', 'rbcL__hr', 'rbcS__hr', 'SYNPCC7942_RS05015__hr']	FALSE	15	8	6	2	0.246816	0.29326	-0.365549	1.75	2	191.012
17729	DGF298	amn3_rev	Amine	['SUCDi', 'ICL', 'SSALy', 'SUCOAS', 'RBPC__hr', 'PRUK__hr', 'source_akg_e']	['b0723', 'b0722', 'b0724', 'b0721', 'b4015', 'b2661', 'b0729', 'b0728', 'rbcL__hr', 'rbcS__hr', 'SYNPCC7942_RS05015__hr']	FALSE	11	6	4	2	0.313229	0.186026	-0.472783	1.75	2	206.97
17730	DGF298	amn3_rev	Amine	['ICL', 'FUM', 'SSALy', 'SUCOAS', 'RBPC__hr', 'PRUK__hr', 'source_akg_e']	['b4015', 'b1612', 'b1611', 'b2661', 'b0729', 'b0728', 'rbcL__hr', 'rbcS__hr', 'SYNPCC7942_RS05015__hr']	FALSE	9	6	4	2	0.350107	0.182623	-0.476186	1.75	2	212.114
17731	DGF298	amn3_rev	Amine	['ICL', 'FUM', 'OBTFL', 'PFL', 'SSALy', 'SUCOAS', 'RBPC__hr', 'PRUK__hr', 'source_akg_e']	['b4015', 'b1612', 'b1611', 'b2579', 'b0903', 'b0902', 'b2661', 'b0729', 'b0728', 'rbcL__hr', 'rbcS__hr', 'SYNPCC7942_RS05015__hr']	FALSE	12	8	6	2	0.348911	0.180852	-0.477957	1.75	2	211.265
17732	DGF298	amn3_rev	Amine	['SUCDi', 'ICL', 'FUM', 'SSALy', 'SUCOAS', 'RBPC__hr', 'PRUK__hr', 'source_akg_e']	['b0723', 'b0722', 'b0724', 'b0721', 'b4015', 'b1612', 'b1611', 'b2661', 'b0729', 'b0728', 'rbcL__hr', 'rbcS__hr', 'SYNPCC7942_RS05015__hr']	FALSE	13	7	5	2	0.344491	0.173291	-0.485518	1.75	2	209.05
17733	DGF298	amn3_rev	Amine	['ICL', 'SSALy', 'SUCOAS', 'RBPC__hr', 'PRUK__hr', 'source_akg_e']	['b4015', 'b2661', 'b0729', 'b0728', 'rbcL__hr', 'rbcS__hr', 'SYNPCC7942_RS05015__hr']	FALSE	7	5	3	2	0.12987	0.341543	-0.317266	1.1875	1.4375	163.32
17734	DGF298	amn3_rev	Amine	['PTAr', 'FUM', 'SSALy', 'SUCOAS', 'RBPC__hr', 'PRUK__hr', 'source_akg_e', 'PTA2']	['b2458', 'b2297', 'b1612', 'b1611', 'b2661', 'b0729', 'b0728', 'rbcL__hr', 'rbcS__hr', 'SYNPCC7942_RS05015__hr']	FALSE	10	7	5	2	0.0893161	0.285146	-0.373662	1.75	2	123.442
17735	DGF298	amn3_rev	Amine	['SUCDi', 'PTAr', 'FUM', 'SSALy', 'RBPC__hr', 'PRUK__hr', 'source_akg_e', 'PTA2']	['b0723', 'b0722', 'b0724', 'b0721', 'b2458', 'b2297', 'b1612', 'b1611', 'b2661', 'rbcL__hr', 'rbcS__hr', 'SYNPCC7942_RS05015__hr']	FALSE	12	7	5	2	0.109826	0.285146	-0.373662	1.75	2	142.545
17736	DGF298	amn3_rev	Amine	['SUCDi', 'ICL', 'PTAr', 'RBPC__hr', 'PRUK__hr', 'source_akg_e', 'PTA2']	['b0723', 'b0722', 'b0724', 'b0721', 'b4015', 'b2458', 'b2297', 'rbcL__hr', 'rbcS__hr', 'SYNPCC7942_RS05015__hr']	FALSE	10	6	4	2	0.185184	0.316522	-0.342287	1.75	2	172.987
17737	DGF298	amn3_rev	Amine	['SUCDi', 'ICL', 'PTAr', 'FUM', 'RBPC__hr', 'PRUK__hr', 'source_akg_e', 'PTA2']	['b0723', 'b0722', 'b0724', 'b0721', 'b4015', 'b2458', 'b2297', 'b1612', 'b1611', 'rbcL__hr', 'rbcS__hr', 'SYNPCC7942_RS05015__hr']	FALSE	12	7	5	2	0.169135	0.285146	-0.373662	1.75	2	167.054
17738	DGF298	amn3_rev	Amine	['SUCDi', 'ICL', 'PTAr', 'SUCOAS', 'RBPC__hr', 'PRUK__hr', 'source_akg_e', 'PTA2']	['b0723', 'b0722', 'b0724', 'b0721', 'b4015', 'b2458', 'b2297', 'b0729', 'b0728', 'rbcL__hr', 'rbcS__hr', 'SYNPCC7942_RS05015__hr']	FALSE	12	7	5	2	0.256042	0.315487	-0.343321	1.75	2	194.72
17739	DGF298	amn3_rev	Amine	['SUCDi', 'ICL', 'PTAr', 'FUM', 'SUCOAS', 'RBPC__hr', 'PRUK__hr', 'source_akg_e', 'PTA2']	['b0723', 'b0722', 'b0724', 'b0721', 'b4015', 'b2458', 'b2297', 'b1612', 'b1611', 'b0729', 'b0728', 'rbcL__hr', 'rbcS__hr', 'SYNPCC7942_RS05015__hr']	FALSE	14	8	6	2	0.238547	0.285146	-0.373662	1.75	2	188.725
17740	DGF298	amn3_rev	Amine	['ICL', 'PTAr', 'SSALy', 'SUCOAS', 'source_akg_e', 'PTA2']	['b4015', 'b2458', 'b2297', 'b2661', 'b0729', 'b0728']	FALSE	6	5	5	0	0.211783	0.222722	-0.436086	2.25	2.5	132.446
17741	DGF298	amn3_rev	Amine	['SUCDi', 'ICL', 'PTAr', 'SSALy', 'SUCOAS', 'RBPC__hr', 'PRUK__hr', 'source_akg_e', 'PTA2']	['b0723', 'b0722', 'b0724', 'b0721', 'b4015', 'b2458', 'b2297', 'b2661', 'b0729', 'b0728', 'rbcL__hr', 'rbcS__hr', 'SYNPCC7942_RS05015__hr']	FALSE	13	8	6	2	0.341886	0.182014	-0.476794	1.75	2	207.601
17742	DGF298	amn3_rev	Amine	['SUCDi', 'ICL', 'PTAr', 'FUM', 'SSALy', 'SUCOAS', 'RBPC__hr', 'PRUK__hr', 'source_akg_e', 'PTA2']	['b0723', 'b0722', 'b0724', 'b0721', 'b4015', 'b2458', 'b2297', 'b1612', 'b1611', 'b2661', 'b0729', 'b0728', 'rbcL__hr', 'rbcS__hr', 'SYNPCC7942_RS05015__hr']	FALSE	15	9	7	2	0.345421	0.169805	-0.489004	1.75	2	209.539
17743	DGF298	amn3_rev	Amine	['ICL', 'ALATA_L', 'SSALy', 'SUCOAS', 'RBPC__hr', 'ALAD_L__hr', 'PRUK__hr', 'source_akg_e']	['b4015', 'b2290', 'b2661', 'b0729', 'b0728', 'rbcL__hr', 'rbcS__hr', 'Gmet_1099__hr', 'SYNPCC7942_RS05015__hr']	FALSE	9	7	4	3	0.154057	0.318143	-0.340666	1.1875	1.4375	151.792
17744	DGF298	amn3_rev	Amine	['ALATA_L', 'FUM', 'SSALy', 'SUCOAS', 'RBPC__hr', 'ALAD_L__hr', 'PRUK__hr', 'source_akg_e']	['b2290', 'b1612', 'b1611', 'b2661', 'b0729', 'b0728', 'rbcL__hr', 'rbcS__hr', 'Gmet_1099__hr', 'SYNPCC7942_RS05015__hr']	FALSE	10	7	4	3	0.136922	0.29326	-0.365549	1.75	2	138.537
17745	DGF298	amn3_rev	Amine	['ICL', 'ALATA_L', 'FUM', 'SSALy', 'SUCOAS', 'RBPC__hr', 'ALAD_L__hr', 'PRUK__hr', 'source_akg_e']	['b4015', 'b2290', 'b1612', 'b1611', 'b2661', 'b0729', 'b0728', 'rbcL__hr', 'rbcS__hr', 'Gmet_1099__hr', 'SYNPCC7942_RS05015__hr']	FALSE	11	8	5	3	0.401474	0.15514	-0.503669	1.75	2	188.985
17746	DGF298	amn3_rev	Amine	['ABTA', 'ICL', 'ALATA_L', 'SUCOAS', 'RBPC__hr', 'ALAD_L__hr', 'PRUK__hr', 'source_akg_e']	['b2662', 'b4015', 'b2290', 'b0729', 'b0728', 'rbcL__hr', 'rbcS__hr', 'Gmet_1099__hr', 'SYNPCC7942_RS05015__hr']	FALSE	9	7	4	3	0.154057	0.318143	-0.340666	1.1875	1.4375	151.791
17747	DGF298	amn3_rev	Amine	['ABTA', 'ALATA_L', 'FUM', 'SUCOAS', 'RBPC__hr', 'ALAD_L__hr', 'PRUK__hr', 'source_akg_e']	['b2662', 'b2290', 'b1612', 'b1611', 'b0729', 'b0728', 'rbcL__hr', 'rbcS__hr', 'Gmet_1099__hr', 'SYNPCC7942_RS05015__hr']	FALSE	10	7	4	3	0.136922	0.29326	-0.365549	1.75	2	138.539
17748	DGF298	amn3_rev	Amine	['ABTA', 'ICL', 'FUM', 'SUCOAS', 'RBPC__hr', 'PRUK__hr', 'source_akg_e']	['b2662', 'b4015', 'b1612', 'b1611', 'b0729', 'b0728', 'rbcL__hr', 'rbcS__hr', 'SYNPCC7942_RS05015__hr']	FALSE	9	6	4	2	0.350107	0.182623	-0.476186	1.75	2	212.094
17749	DGF298	amn3_rev	Amine	['ABTA', 'ICL', 'ALATA_L', 'FUM', 'SUCOAS', 'RBPC__hr', 'ALAD_L__hr', 'PRUK__hr', 'source_akg_e']	['b2662', 'b4015', 'b2290', 'b1612', 'b1611', 'b0729', 'b0728', 'rbcL__hr', 'rbcS__hr', 'Gmet_1099__hr', 'SYNPCC7942_RS05015__hr']	FALSE	11	8	5	3	0.401474	0.15514	-0.503669	1.75	2	189.088
17750	DGF298	amn3_rev	Amine	['ALATA_L', 'source_glc__D_e']	['b2290']	FALSE	1	1	1	0	0.00991256	0.81618	0.00316168	-1.625	-1.375	7.45709
17751	DGF298	amn3_rev	Amine	['ALATA_L', 'TPI', 'RBPC__hr', 'STPT1__hr', 'PRUK__hr', 'VPAMTr_copy2__hr', 'source_akg_e']	['b2290', 'b3919', 'rbcL__hr', 'rbcS__hr', 'Gmet_1630__hr', 'SYNPCC7942_RS05015__hr', 'STM3665__hr']	FALSE	7	6	2	4	0.007318	0.692137	0.0333284	-0.25	0	41.8157
17752	DGF298	amn3_rev	Amine	['FUM', 'cofeed_tyr__L_e', 'source_akg_e']	['b1612', 'b1611']	TRUE	2	1	1	0	0.0753492	0.302448	-0.37067	1.75	2	122.347
17753	DGF298	amn3_rev	Amine	['ALATA_L', 'TPI', 'RBPC__hr', 'PRUK__hr', 'VPAMTr_copy2__hr', 'source_akg_e']	['b2290', 'b3919', 'rbcL__hr', 'rbcS__hr', 'SYNPCC7942_RS05015__hr', 'STM3665__hr']	FALSE	6	5	2	3	0.0072842	0.688939	0.0301302	-0.25	0	41.6163
17754	DGF298	amn3_rev	Amine	['CYTK2', 'CYTK1', 'ALATA_L', 'GLCGSD__hr', 'PRUK__hr', 'VPAMTr_copy2__hr', 'NDP8__hr', 'source_akg_e']	['b0910', 'b2290', 'Mbar_A1916__hr', 'Mbar_A0540__hr', 'Mbar_A2517__hr', 'SYNPCC7942_RS05015__hr', 'STM3665__hr', 'PP_5286__hr']	FALSE	8	7	3	4	0.00725236	0.686749	0.0279404	-0.25	0	41.447
17755	DGF298	amn3_rev	Amine	['FUM', 'cofeed_sulfac_e', 'source_akg_e']	['b1612', 'b1611']	TRUE	2	1	1	0	0.210631	0.462422	-0.200756	1.75	2	216.604
17756	DGF298	amn3_rev	Amine	['SUCDi', 'PPCK', 'GLXCL', 'source_akg_e']	['b0723', 'b0722', 'b0724', 'b0721', 'b3403', 'b0507']	FALSE	6	3	3	0	0.163831	0.326551	-0.332258	1.75	2	157.841
17757	DGF298	amn3_rev	Amine	['FUM', 'GLXCL', 'cofeed_sulfac_e', 'source_akg_e']	['b1612', 'b1611', 'b0507']	TRUE	3	2	2	0	0.196466	0.393725	-0.269453	1.75	2	199.668
17758	DGF298	amn3_rev	Amine	['SUCDi', 'FUM', 'cofeed_sulfac_e', 'source_akg_e']	['b0723', 'b0722', 'b0724', 'b0721', 'b1612', 'b1611']	TRUE	6	2	2	0	0.257399	0.462422	-0.200756	1.75	2	216.603
17759	DGF298	amn3_rev	Amine	['SUCDi', 'GLXCL', 'cofeed_sulfac_e', 'source_akg_e']	['b0723', 'b0722', 'b0724', 'b0721', 'b0507']	TRUE	5	2	2	0	0.240891	0.413997	-0.249181	1.75	2	195.915
17760	DGF298	amn3_rev	Amine	['SUCDi', 'FUM', 'GLXCL', 'cofeed_sulfac_e', 'source_akg_e']	['b0723', 'b0722', 'b0724', 'b0721', 'b1612', 'b1611', 'b0507']	TRUE	7	3	3	0	0.242328	0.393725	-0.269453	1.75	2	199.668
17761	DGF298	amn3_rev	Amine	['SUCDi', 'cofeed_sulfac_e', 'source_akg_e']	['b0723', 'b0722', 'b0724', 'b0721']	TRUE	4	1	1	0	0.255153	0.485131	-0.178047	1.75	2	211.82
17762	DGF298	amn3_rev	Amine	['SUCDi', 'ACOAD1fr', 'source_akg_e']	['b0723', 'b0722', 'b0724', 'b0721', 'b1695']	FALSE	5	2	2	0	0.12731	0.326551	-0.332258	1.75	2	148.163
17763	DGF298	amn3_rev	Amine	['SUCDi', 'ACOAD1fr', 'GLXCL', 'source_akg_e']	['b0723', 'b0722', 'b0724', 'b0721', 'b1695', 'b0507']	FALSE	6	3	3	0	0.162363	0.326551	-0.332258	1.75	2	157.472
17764	DGF298	amn3_rev	Amine	['SUCDi', 'PTAr', 'cofeed_sulfac_e', 'source_akg_e', 'PTA2']	['b0723', 'b0722', 'b0724', 'b0721', 'b2458', 'b2297']	TRUE	6	3	3	0	0.256961	0.479126	-0.184052	1.75	2	213.719
17765	DGF298	amn3_rev	Amine	['SUCDi', 'ICL', 'PTAr', 'cofeed_sulfac_e', 'source_akg_e', 'PTA2']	['b0723', 'b0722', 'b0724', 'b0721', 'b4015', 'b2458', 'b2297']	TRUE	7	4	4	0	0.182227	0.323085	-0.340092	1.75	2	163.301
17766	DGF298	amn3_rev	Amine	['SUCDi', 'ICL', 'OBTFL', 'PFL', 'cofeed_sulfac_e', 'source_akg_e']	['b0723', 'b0722', 'b0724', 'b0721', 'b4015', 'b2579', 'b0903', 'b0902']	TRUE	8	4	4	0	0.189212	0.331397	-0.331781	1.75	2	164.957
17767	DGF298	amn3_rev	Amine	['SUCDi', 'ICL', 'PTAr', 'OBTFL', 'PFL', 'cofeed_sulfac_e', 'source_akg_e', 'PTA2']	['b0723', 'b0722', 'b0724', 'b0721', 'b4015', 'b2458', 'b2297', 'b2579', 'b0903', 'b0902']	TRUE	10	6	6	0	0.187265	0.323085	-0.340092	1.75	2	164.664
17768	DGF298	amn3_rev	Amine	['FUM', 'PPS', 'cofeed_sulfac_e', 'source_acac_e']	['b1612', 'b1611', 'b1702']	TRUE	3	2	2	0	0.237849	0.472205	-0.056186	1.75	1.5625	168.296
17769	DGF298	amn3_rev	Amine	['MALS', 'FUM', 'PPS', 'cofeed_sulfac_e', 'source_acac_e']	['b4014', 'b1612', 'b1611', 'b1702']	TRUE	4	3	3	0	0.240371	0.319377	-0.209014	1.75	1.5625	195.054
17770	DGF298	amn3_rev	Amine	['PTAr', 'NAD_H2__hr', 'RBP4E__hr', 'ACS__hr', 'source_ac_e', 'PTA2']	['b2458', 'b2297', 'Gmet_3321__hr', 'Gmet_1112__hr', 'Gmet_1113__hr', 'Gmet_1109__hr', 'Gmet_3319__hr', 'Gmet_1110__hr', 'Gmet_3323__hr', 'Gmet_1111__hr', 'Gmet_3320__hr', 'CD630_22780__hr', 'Gmet_2340__hr']	FALSE	13	5	2	3	0.0242883	0.38571	-0.0293283	0.4375	0.25	116.342
17771	DGF298	amn3_rev	Amine	['MALS', 'PTAr', 'ACS__hr', 'cofeed_sulfac_e', 'source_ac_e', 'PTA2']	['b4014', 'b2458', 'b2297', 'Gmet_2340__hr']	TRUE	4	4	3	1	0.0530822	0.362655	-0.0535353	0.4375	0.25	117.257
17772	DGF298	amn3_rev	Amine	['MALS', 'PTAr', 'ACS__hr', 'source_ac_e', 'PTA2']	['b4014', 'b2458', 'b2297', 'Gmet_2340__hr']	FALSE	4	4	3	1	0.0599139	0.361371	-0.053667	0.4375	0.25	117.348
17773	DGF298	amn3_rev	Amine	['ICL', 'PTAr', 'ACS__hr', 'cofeed_sulfac_e', 'source_ac_e', 'PTA2']	['b4015', 'b2458', 'b2297', 'Gmet_2340__hr']	TRUE	4	4	3	1	0.0976871	0.358319	-0.0578719	0.4375	0.25	158.615
17774	DGF298	amn3_rev	Amine	['MALS', 'ICL', 'cofeed_sulfac_e', 'source_ac_e']	['b4014', 'b4015']	TRUE	2	2	2	0	0.0611551	0.322566	-0.0936251	0.1875	0	195.675
17775	DGF298	amn3_rev	Amine	['SUCDi', 'PTAr', 'ACS__hr', 'cofeed_sulfac_e', 'source_ac_e', 'PTA2']	['b0723', 'b0722', 'b0724', 'b0721', 'b2458', 'b2297', 'Gmet_2340__hr']	TRUE	7	4	3	1	0.32306	0.358318	-0.057873	1.75	1.5625	158.614
17776	DGF298	amn3_rev	Amine	['MALS', 'ICL', 'PTAr', 'ACS__hr', 'cofeed_sulfac_e', 'source_ac_e', 'PTA2']	['b4014', 'b4015', 'b2458', 'b2297', 'Gmet_2340__hr']	TRUE	5	5	4	1	0.135222	0.314632	-0.101558	0.4375	0.25	195.174
17777	DGF298	amn3_rev	Amine	['MALS', 'SUCDi', 'PTAr', 'ACS__hr', 'cofeed_sulfac_e', 'source_ac_e', 'PTA2']	['b4014', 'b0723', 'b0722', 'b0724', 'b0721', 'b2458', 'b2297', 'Gmet_2340__hr']	TRUE	8	5	4	1	0.383044	0.314631	-0.101559	1.75	1.5625	195.174
17778	DGF298	amn3_rev	Amine	['PTAr', 'TALA', 'NAD_H2__hr', 'RBP4E__hr', 'ACS__hr', 'source_ac_e', 'PTA2']	['b2458', 'b2297', 'b0008', 'b2464', 'Gmet_3321__hr', 'Gmet_1112__hr', 'Gmet_1113__hr', 'Gmet_1109__hr', 'Gmet_3319__hr', 'Gmet_1110__hr', 'Gmet_3323__hr', 'Gmet_1111__hr', 'Gmet_3320__hr', 'CD630_22780__hr', 'Gmet_2340__hr']	FALSE	15	6	3	3	0.0236174	0.382598	-0.0324404	0.4375	0.25	114.87
17779	DGF298	amn3_rev	Amine	['MALS', 'PTAr', 'TALA', 'ACS__hr', 'source_ac_e', 'PTA2']	['b4014', 'b2458', 'b2297', 'b0008', 'b2464', 'Gmet_2340__hr']	FALSE	6	5	4	1	0.0585303	0.358337	-0.0567013	0.4375	0.25	116.002
17780	DGF298	amn3_rev	Amine	['SUCDi', 'TALA', 'cofeed_sulfac_e', 'source_ac_e']	['b0723', 'b0722', 'b0724', 'b0721', 'b0008', 'b2464']	TRUE	6	2	2	0	0.280408	0.389977	-0.0262138	2.125	1.9375	156.859
17781	DGF298	amn3_rev	Amine	['MALS', 'SUCDi', 'TALA', 'cofeed_sulfac_e', 'source_ac_e']	['b4014', 'b0723', 'b0722', 'b0724', 'b0721', 'b0008', 'b2464']	TRUE	7	3	3	0	0.329695	0.319347	-0.0968441	2.125	1.9375	195.122
17782	DGF298	amn3_rev	Amine	['FUM', 'GARFT', 'cofeed_sulfac_e', 'source_ac_e']	['b1612', 'b1611', 'b2500']	TRUE	3	2	2	0	0.282858	0.380534	-0.0356562	1.8125	1.625	160.576
17783	DGF298	amn3_rev	Amine	['MALS', 'SUCDi', 'GARFT', 'cofeed_sulfac_e', 'source_ac_e']	['b4014', 'b0723', 'b0722', 'b0724', 'b0721', 'b2500']	TRUE	6	3	3	0	0.330213	0.321832	-0.0943584	2.125	1.9375	195.565
17784	DGF298	amn3_rev	Amine	['SUCDi', 'RPE', 'GARFT', 'cofeed_sulfac_e', 'source_ac_e']	['b0723', 'b0722', 'b0724', 'b0721', 'b3386', 'b2500']	TRUE	6	3	3	0	0.278665	0.385735	-0.0304552	2.125	1.9375	155.805
17785	DGF298	amn3_rev	Amine	['FUM', 'FHL__hr', 'cofeed_sulfac_e', 'source_ac_e']	['b1612', 'b1611', 'Rv0084__hr']	TRUE	3	2	1	1	0.274541	0.381559	-0.0346316	1.82812	1.64062	160.608
17786	DGF298	amn3_rev	Amine	['MALS', 'SUCDi', 'RPE', 'cofeed_sulfac_e', 'source_ac_e']	['b4014', 'b0723', 'b0722', 'b0724', 'b0721', 'b3386']	TRUE	6	3	3	0	0.328958	0.316296	-0.0998944	2.125	1.9375	194.596
17787	DGF298	amn3_rev	Amine	['MALS', 'SUCDi', 'RPE', 'GARFT', 'cofeed_sulfac_e', 'source_ac_e']	['b4014', 'b0723', 'b0722', 'b0724', 'b0721', 'b3386', 'b2500']	TRUE	7	4	4	0	0.328707	0.315592	-0.100599	2.125	1.9375	194.486
17788	DGF298	amn3_rev	Amine	['MALS', 'FUM', 'RPE', 'cofeed_sulfac_e', 'source_ac_e']	['b4014', 'b1612', 'b1611', 'b3386']	TRUE	4	3	3	0	0.332949	0.302472	-0.113719	2.125	1.9375	198.619
17789	DGF298	amn3_rev	Amine	['FUM', 'FTHFD', 'ACOAD1fr', 'cofeed_sulfac_e', 'source_ac_e']	['b1612', 'b1611', 'b1232', 'b1695']	TRUE	4	3	3	0	0.323022	0.377851	-0.0383393	1.75	1.5625	160.875
17790	DGF298	amn3_rev	Amine	['MALS', 'FUM', 'FTHFD', 'ACOAD1fr', 'cofeed_sulfac_e', 'source_ac_e']	['b4014', 'b1612', 'b1611', 'b1232', 'b1695']	TRUE	5	4	4	0	0.391097	0.305776	-0.110415	1.75	1.5625	199.628
17791	DGF298	amn3_rev	Amine	['MALS', 'FUM', 'FTHFD', 'TALA', 'cofeed_sulfac_e', 'source_ac_e']	['b4014', 'b1612', 'b1611', 'b1232', 'b0008', 'b2464']	TRUE	6	4	4	0	0.365081	0.30526	-0.110931	1.75	1.5625	199.155
17792	DGF298	amn3_rev	Amine	['PDC__hr', 'CYS__hr', 'AGTi__hr', 'ACLSb__hr', 'cofeed_sulfac_e']	['ABAYE_RS05605__hr', 'KPN_03409__hr', 'CD630_09940__hr', 'CD630_25320__hr', 'SYNPCC7942_RS00705__hr', 'SYNPCC7942_RS12365__hr']	FALSE	6	4	0	4	0.401948	0.300205	0.0101515	1.75	8.65974e-15	7.31313
17793	DGF298	amn3_rev	Amine	['G6PDA', 'PDC__hr', 'AGTi__hr', 'ACLSb__hr', 'cofeed_sulfac_e', 'source_gam_e']	['b0678', 'ABAYE_RS05605__hr', 'CD630_09940__hr', 'CD630_25320__hr', 'SYNPCC7942_RS00705__hr', 'SYNPCC7942_RS12365__hr']	TRUE	6	4	1	3	0.401612	0.302671	-0.513343	1.75	2	202.269
17794	DGF298	amn3_rev	Amine	['PDC__hr', 'ACHBSb__hr', 'AGTi__hr', 'ACLSb__hr', 'cofeed_sulfac_e']	['ABAYE_RS05605__hr', 'SYNPCC7942_RS00705__hr', 'SYNPCC7942_RS12365__hr', 'CD630_09940__hr', 'CD630_25320__hr']	FALSE	5	4	0	4	0.402119	0.300368	0.010314	1.75	0	6.972
17795	DGF298	amn3_rev	Amine	['G6PDA', 'CTPS1__hr', 'PDC__hr', 'ACHBSb__hr', 'AGTi__hr', 'ACLSb__hr', 'cofeed_sulfac_e', 'source_gam_e']	['b0678', 'Mbar_A3518__hr', 'ABAYE_RS05605__hr', 'SYNPCC7942_RS00705__hr', 'SYNPCC7942_RS12365__hr', 'CD630_09940__hr', 'CD630_25320__hr']	TRUE	7	6	1	5	0.401803	0.303326	-0.512687	1.75	2	202.56
17796	DGF298	amn3_rev	Amine	['G6PDA', 'PDC__hr', 'ACHBSb__hr', 'AGTi__hr', 'ACLSb__hr', 'cofeed_sulfac_e', 'source_gam_e']	['b0678', 'ABAYE_RS05605__hr', 'SYNPCC7942_RS00705__hr', 'SYNPCC7942_RS12365__hr', 'CD630_09940__hr', 'CD630_25320__hr']	TRUE	6	5	1	4	0.401735	0.303093	-0.512921	1.75	2	201.562
17797	DGF298	amn3_rev	Amine	['G6PDA', 'CTPS1__hr', 'PDC__hr', 'AGTi__hr', 'ACLSb__hr', 'cofeed_sulfac_e', 'source_gam_e']	['b0678', 'Mbar_A3518__hr', 'ABAYE_RS05605__hr', 'CD630_09940__hr', 'CD630_25320__hr', 'SYNPCC7942_RS00705__hr', 'SYNPCC7942_RS12365__hr']	TRUE	7	5	1	4	0.40168	0.302904	-0.51311	1.75	2	201.442
17798	DGF298	amn3_rev	Amine	['CTPS1__hr', 'PDC__hr', 'ACHBSb__hr', 'AGTi__hr', 'ACLSb__hr', 'cofeed_sulfac_e']	['Mbar_A3518__hr', 'ABAYE_RS05605__hr', 'SYNPCC7942_RS00705__hr', 'SYNPCC7942_RS12365__hr', 'CD630_09940__hr', 'CD630_25320__hr']	FALSE	6	5	0	5	0.402187	0.300597	0.0105435	1.75	0	6.96123
17799	DGF298	amn3_rev	Amine	['CTPS1__hr', 'PDC__hr', 'AGTi__hr', 'ACLSb__hr', 'cofeed_sulfac_e']	['Mbar_A3518__hr', 'ABAYE_RS05605__hr', 'CD630_09940__hr', 'CD630_25320__hr', 'SYNPCC7942_RS00705__hr', 'SYNPCC7942_RS12365__hr']	FALSE	6	4	0	4	0.402065	0.300182	0.0101283	1.75	-1.9984e-15	7.31585
17800	DGF298	amn3_rev	Amine	['FNOR_1__hr', 'PDC__hr', 'FRDO__hr', 'ACLSb__hr', 'cofeed_sulfac_e']	['SYNPCC7942_RS05020__hr', 'ABAYE_RS05605__hr', 'Rv2454c__hr', 'Rv2455c__hr', 'SYNPCC7942_RS00705__hr', 'SYNPCC7942_RS12365__hr']	FALSE	6	4	0	4	0.216087	0.300205	0.0101515	1.75	2.66454e-15	12.8451
17801	DGF298	amn3_rev	Amine	['FNOR_1__hr', 'PDC__hr', 'GLYCTO1__hr', 'FRDO__hr', 'ACLSb__hr', 'cofeed_isetac_e']	['SYNPCC7942_RS05020__hr', 'ABAYE_RS05605__hr', 'Rv1257c__hr', 'Rv2454c__hr', 'Rv2455c__hr', 'SYNPCC7942_RS00705__hr', 'SYNPCC7942_RS12365__hr']	FALSE	7	5	0	5	0.232723	0.300213
17802	DGF298	amn3_rev	Amine	['GLYAT', 'FNOR_1__hr', 'PDC__hr', 'GLYCTO1__hr', 'FRDO__hr', 'ACLSb__hr', 'cofeed_isetac_e']	['b3617', 'SYNPCC7942_RS05020__hr', 'ABAYE_RS05605__hr', 'Rv1257c__hr', 'Rv2454c__hr', 'Rv2455c__hr', 'SYNPCC7942_RS00705__hr', 'SYNPCC7942_RS12365__hr']	FALSE	8	6	1	5	0.234937	0.300213
17803	DGF298	amn3_rev	Amine	['OBTFL', 'PFL', 'FNOR_1__hr', 'PDC__hr', 'GLYCTO1__hr', 'FRDO__hr', 'ACLSb__hr', 'cofeed_isetac_e']	['b2579', 'b0903', 'b0902', 'SYNPCC7942_RS05020__hr', 'ABAYE_RS05605__hr', 'Rv1257c__hr', 'Rv2454c__hr', 'Rv2455c__hr', 'SYNPCC7942_RS00705__hr', 'SYNPCC7942_RS12365__hr']	FALSE	10	7	2	5	0.239734	0.300213
17804	DGF298	amn3_rev	Amine	['ACOAD1fr', 'FNOR_1__hr', 'PDC__hr', 'GLYCTO1__hr', 'FRDO__hr', 'ACLSb__hr', 'cofeed_isetac_e']	['b1695', 'SYNPCC7942_RS05020__hr', 'ABAYE_RS05605__hr', 'Rv1257c__hr', 'Rv2454c__hr', 'Rv2455c__hr', 'SYNPCC7942_RS00705__hr', 'SYNPCC7942_RS12365__hr']	FALSE	8	6	1	5	0.234858	0.300213
17805	DGF298	amn3_rev	Amine	['OBTFL', 'PFL', 'ACOAD1fr', 'FNOR_1__hr', 'PDC__hr', 'GLYCTO1__hr', 'FRDO__hr', 'ACLSb__hr', 'cofeed_isetac_e']	['b2579', 'b0903', 'b0902', 'b1695', 'SYNPCC7942_RS05020__hr', 'ABAYE_RS05605__hr', 'Rv1257c__hr', 'Rv2454c__hr', 'Rv2455c__hr', 'SYNPCC7942_RS00705__hr', 'SYNPCC7942_RS12365__hr']	FALSE	11	8	3	5	0.242161	0.300213
17806	DGF298	amn3_rev	Amine	['THRD', 'FNOR_1__hr', 'PDC__hr', 'GLYCTO1__hr', 'FRDO__hr', 'ACLSb__hr', 'cofeed_isetac_e']	['b3616', 'SYNPCC7942_RS05020__hr', 'ABAYE_RS05605__hr', 'Rv1257c__hr', 'Rv2454c__hr', 'Rv2455c__hr', 'SYNPCC7942_RS00705__hr', 'SYNPCC7942_RS12365__hr']	FALSE	8	6	1	5	0.234937	0.300213
17807	DGF298	amn3_rev	Amine	['THRD', 'OBTFL', 'PFL', 'FNOR_1__hr', 'PDC__hr', 'GLYCTO1__hr', 'FRDO__hr', 'ACLSb__hr', 'cofeed_isetac_e']	['b3616', 'b2579', 'b0903', 'b0902', 'SYNPCC7942_RS05020__hr', 'ABAYE_RS05605__hr', 'Rv1257c__hr', 'Rv2454c__hr', 'Rv2455c__hr', 'SYNPCC7942_RS00705__hr', 'SYNPCC7942_RS12365__hr']	FALSE	11	8	3	5	0.244819	0.300213
17808	DGF298	amn3_rev	Amine	['FNOR_1__hr', 'PDC__hr', 'FRDO__hr', 'ACLSb__hr', 'GLYCTO2__hr', 'cofeed_isetac_e']	['SYNPCC7942_RS05020__hr', 'ABAYE_RS05605__hr', 'Rv2454c__hr', 'Rv2455c__hr', 'SYNPCC7942_RS00705__hr', 'SYNPCC7942_RS12365__hr', 'Rv1257c__hr']	FALSE	7	5	0	5	0.20156	0.300213
17809	DGF298	amn3_rev	Amine	['GLYCK2', 'FNOR_1__hr', 'PDC__hr', 'FRDO__hr', 'ACLSb__hr', 'GLYCTO2__hr', 'cofeed_isetac_e']	['b3124', 'SYNPCC7942_RS05020__hr', 'ABAYE_RS05605__hr', 'Rv2454c__hr', 'Rv2455c__hr', 'SYNPCC7942_RS00705__hr', 'SYNPCC7942_RS12365__hr', 'Rv1257c__hr']	FALSE	8	6	1	5	0.242467	0.300213
17810	DGF298	amn3_rev	Amine	['GLYCK2', 'MDH', 'FNOR_1__hr', 'PDC__hr', 'FRDO__hr', 'ACLSb__hr', 'GLYCTO2__hr', 'cofeed_isetac_e']	['b3124', 'b3236', 'SYNPCC7942_RS05020__hr', 'ABAYE_RS05605__hr', 'Rv2454c__hr', 'Rv2455c__hr', 'SYNPCC7942_RS00705__hr', 'SYNPCC7942_RS12365__hr', 'Rv1257c__hr']	FALSE	9	7	2	5	0.267977	0.300213
17811	DGF298	amn3_rev	Amine	['FNOR_1__hr', 'RBPC__hr', 'PRUK__hr', 'FRDO__hr', 'cofeed_sulfac_e']	['SYNPCC7942_RS05020__hr', 'rbcL__hr', 'rbcS__hr', 'SYNPCC7942_RS05015__hr', 'Rv2454c__hr', 'Rv2455c__hr']	FALSE	6	4	0	4	0.276979	0.365418	0.0753638	1.75	0	156.141
17812	DGF298	amn3_rev	Amine	['THRD', 'FNOR_1__hr', 'RBPC__hr', 'PRUK__hr', 'FRDO__hr', 'cofeed_sulfac_e']	['b3616', 'SYNPCC7942_RS05020__hr', 'rbcL__hr', 'rbcS__hr', 'SYNPCC7942_RS05015__hr', 'Rv2454c__hr', 'Rv2455c__hr']	FALSE	7	5	1	4	0.280104	0.365418	0.0753638	1.75	0	163.755
17813	DGF298	amn3_rev	Amine	['FUM', 'FNOR_1__hr', 'RBPC__hr', 'PRUK__hr', 'FRDO__hr', 'cofeed_sulfac_e']	['b1612', 'b1611', 'SYNPCC7942_RS05020__hr', 'rbcL__hr', 'rbcS__hr', 'SYNPCC7942_RS05015__hr', 'Rv2454c__hr', 'Rv2455c__hr']	FALSE	8	5	1	4	0.258247	0.331711	0.0416572	1.75	0	115.2
17814	DGF298	amn3_rev	Amine	['THRD', 'FUM', 'FNOR_1__hr', 'RBPC__hr', 'PRUK__hr', 'FRDO__hr', 'cofeed_sulfac_e']	['b3616', 'b1612', 'b1611', 'SYNPCC7942_RS05020__hr', 'rbcL__hr', 'rbcS__hr', 'SYNPCC7942_RS05015__hr', 'Rv2454c__hr', 'Rv2455c__hr']	FALSE	9	6	2	4	0.261011	0.331711	0.0416572	1.75	6.21725e-15	122.08
17815	DGF298	amn3_rev	Amine	['TRSARr', 'FNOR_1__hr', 'RBPC__hr', 'PRUK__hr', 'FRDO__hr', 'cofeed_sulfac_e']	['b3125', 'SYNPCC7942_RS05020__hr', 'rbcL__hr', 'rbcS__hr', 'SYNPCC7942_RS05015__hr', 'Rv2454c__hr', 'Rv2455c__hr']	FALSE	7	5	1	4	0.321468	0.365418	0.0753638	1.75	0	248.286
17816	DGF298	amn3_rev	Amine	['THRD', 'TRSARr', 'FNOR_1__hr', 'RBPC__hr', 'PRUK__hr', 'FRDO__hr', 'cofeed_sulfac_e']	['b3616', 'b3125', 'SYNPCC7942_RS05020__hr', 'rbcL__hr', 'rbcS__hr', 'SYNPCC7942_RS05015__hr', 'Rv2454c__hr', 'Rv2455c__hr']	FALSE	8	6	2	4	0.323462	0.351103	0.0753638	1.75	0	292.59
17817	DGF298	amn3_rev	Amine	['FUM', 'TRSARr', 'FNOR_1__hr', 'RBPC__hr', 'PRUK__hr', 'FRDO__hr', 'cofeed_sulfac_e']	['b1612', 'b1611', 'b3125', 'SYNPCC7942_RS05020__hr', 'rbcL__hr', 'rbcS__hr', 'SYNPCC7942_RS05015__hr', 'Rv2454c__hr', 'Rv2455c__hr']	FALSE	9	6	2	4	0.298632	0.331711	0.0416572	1.75	0	205.536
17818	DGF298	amn3_rev	Amine	['THRD', 'FUM', 'TRSARr', 'FNOR_1__hr', 'RBPC__hr', 'PRUK__hr', 'FRDO__hr', 'cofeed_sulfac_e']	['b3616', 'b1612', 'b1611', 'b3125', 'SYNPCC7942_RS05020__hr', 'rbcL__hr', 'rbcS__hr', 'SYNPCC7942_RS05015__hr', 'Rv2454c__hr', 'Rv2455c__hr']	FALSE	10	7	3	4	0.320735	0.331711	0.0416572	1.75	-1.77636e-15	249.052
17819	DGF298	amn3_rev	Amine	['MDH', 'TRSARr', 'FNOR_1__hr', 'RBPC__hr', 'PRUK__hr', 'FRDO__hr', 'cofeed_sulfac_e']	['b3236', 'b3125', 'SYNPCC7942_RS05020__hr', 'rbcL__hr', 'rbcS__hr', 'SYNPCC7942_RS05015__hr', 'Rv2454c__hr', 'Rv2455c__hr']	FALSE	8	6	2	4	0.323372	0.350637	0.0753638	1.75	0	293.453
17820	DGF298	amn3_rev	Amine	['FUM', 'MDH', 'TRSARr', 'FNOR_1__hr', 'RBPC__hr', 'PRUK__hr', 'FRDO__hr', 'cofeed_sulfac_e']	['b1612', 'b1611', 'b3236', 'b3125', 'SYNPCC7942_RS05020__hr', 'rbcL__hr', 'rbcS__hr', 'SYNPCC7942_RS05015__hr', 'Rv2454c__hr', 'Rv2455c__hr']	FALSE	10	7	3	4	0.320856	0.331711	0.0416572	1.75	2.88658e-15	248.98
17821	DGF298	amn3_rev	Amine	['OBTFL', 'PFL', 'FNOR_1__hr', 'RBPC__hr', 'PRUK__hr', 'FRDO__hr', 'cofeed_sulfac_e']	['b2579', 'b0903', 'b0902', 'SYNPCC7942_RS05020__hr', 'rbcL__hr', 'rbcS__hr', 'SYNPCC7942_RS05015__hr', 'Rv2454c__hr', 'Rv2455c__hr']	FALSE	9	6	2	4	0.283888	0.365418	0.0753638	1.75	8.65974e-15	171.887
17822	DGF298	amn3_rev	Amine	['PTAr', 'OBTFL', 'PFL', 'FNOR_1__hr', 'RBPC__hr', 'PRUK__hr', 'FRDO__hr', 'cofeed_sulfac_e', 'PTA2']	['b2458', 'b2297', 'b2579', 'b0903', 'b0902', 'SYNPCC7942_RS05020__hr', 'rbcL__hr', 'rbcS__hr', 'SYNPCC7942_RS05015__hr', 'Rv2454c__hr', 'Rv2455c__hr']	FALSE	11	8	4	4	0.279775	0.355338	0.0652845	1.75	2.66454e-15	162.667
17823	DGF298	amn3_rev	Amine	['PTAr', 'TRSARr', 'FNOR_1__hr', 'RBPC__hr', 'PRUK__hr', 'FRDO__hr', 'cofeed_sulfac_e', 'PTA2']	['b2458', 'b2297', 'b3125', 'SYNPCC7942_RS05020__hr', 'rbcL__hr', 'rbcS__hr', 'SYNPCC7942_RS05015__hr', 'Rv2454c__hr', 'Rv2455c__hr']	FALSE	9	7	3	4	0.315558	0.355338	0.0652845	1.75	-1.9984e-15	237.019
17824	DGF298	amn3_rev	Amine	['OBTFL', 'PFL', 'TRSARr', 'FNOR_1__hr', 'RBPC__hr', 'PRUK__hr', 'FRDO__hr', 'cofeed_sulfac_e']	['b2579', 'b0903', 'b0902', 'b3125', 'SYNPCC7942_RS05020__hr', 'rbcL__hr', 'rbcS__hr', 'SYNPCC7942_RS05015__hr', 'Rv2454c__hr', 'Rv2455c__hr']	FALSE	10	7	3	4	0.320885	0.337593	0.0753638	1.75	-1.9984e-15	328.882
17825	DGF298	amn3_rev	Amine	['PTAr', 'OBTFL', 'PFL', 'TRSARr', 'FNOR_1__hr', 'RBPC__hr', 'PRUK__hr', 'FRDO__hr', 'cofeed_sulfac_e', 'PTA2']	['b2458', 'b2297', 'b2579', 'b0903', 'b0902', 'b3125', 'SYNPCC7942_RS05020__hr', 'rbcL__hr', 'rbcS__hr', 'SYNPCC7942_RS05015__hr', 'Rv2454c__hr', 'Rv2455c__hr']	FALSE	12	9	5	4	0.321436	0.331434	0.0652845	1.75	0	320.124
17826	DGF298	amn4	Amine	['L_LACD3', 'L_LACD2', 'HPYRI', 'PGM', 'PTAr', 'SERD_L', 'PGL', 'source_glyc_e', 'PTA2']	['b3605', 'b0508', 'b3612', 'b0755', 'b2458', 'b2297', 'b1814', 'b4471', 'b0767']	FALSE	9	8	8	0	0.235309	0.602852	-0.249563	-0.125	1.625	68.4569
17827	DGF298	amn4	Amine	['PPCK', 'ICL', 'PPS', 'source_asn__L_e']	['b3403', 'b4015', 'b1702']	FALSE	3	3	3	0	0.0865216	0.568509	-0.0583547	-1.90625	-0.15625	22.4245
17828	DGF298	amn4	Amine	['RPE', 'PPCK', 'ICL', 'PPS', 'source_asn__L_e']	['b3386', 'b3403', 'b4015', 'b1702']	FALSE	4	4	4	0	0.0949643	0.561245	-0.0656184	-1.90625	-0.15625	23.1792
17829	DGF298	amn4	Amine	['ICL', 'PGM', 'PPS', 'HPYRP', 'cofeed_23camp_e', 'source_acac_e']	['b4015', 'b3612', 'b0755', 'b1702', 'b1813']	TRUE	5	4	4	0	0.0229847	0.243878	-0.388321	-0.75	1	67.369
17830	DGF298	amn4	Amine	['DRPA', 'PPS', 'FUM', 'cofeed_damp_e', 'source_thr__L_e']	['b4381', 'b1702', 'b1611', 'b1612']	TRUE	4	3	3	0	0.05269	0.535382	-0.117606	-5.68434e-14	0.1875	34.9022
17831	DGF298	amn4	Amine	['PPS', 'FUM', 'source_thr__L_e']	['b1702', 'b1611', 'b1612']	FALSE	3	2	2	0	0.0544303	0.521805	-0.0512149	0	0.1875	33.5071
17832	DGF298	amn4	Amine	['GLYCK2', 'ICL', 'PGM', 'PPS', 'cofeed_3gmp_e', 'source_fru_e']	['b3124', 'b4015', 'b3612', 'b0755', 'b1702']	TRUE	5	4	4	0	0.177745	0.618671	-0.277971	19	20.75	74.7798
17833	DGF298	amn4	Amine	['RPE', 'GLYCK2', 'ICL', 'PGM', 'PPS', 'cofeed_3gmp_e', 'source_fru_e']	['b3386', 'b3124', 'b4015', 'b3612', 'b0755', 'b1702']	TRUE	6	5	5	0	0.181033	0.607723	-0.28892	19	20.75	61.0277
17834	DGF298	amn4	Amine	['RPE', 'DRPA', 'GLYCK2', 'ICL', 'PGM', 'PPS', 'cofeed_3gmp_e', 'source_fru_e']	['b3386', 'b4381', 'b3124', 'b4015', 'b3612', 'b0755', 'b1702']	TRUE	7	6	6	0	0.251917	0.607723	-0.28892	19	20.75	78.7641
17835	DGF298	amn4	Amine	['HPYRI', 'ICL', 'PGM', 'PPS', 'source_fru_e']	['b0508', 'b4015', 'b3612', 'b0755', 'b1702']	FALSE	5	4	4	0	0.198673	0.553978	-0.25904	19	20.75	72.5783
17836	DGF298	amn4	Amine	['TPI', 'GLYCK2', 'ICL', 'PGM', 'PPS', 'TRIOK__hr', 'source_fru_e']	['b3919', 'b3124', 'b4015', 'b3612', 'b0755', 'b1702', '100765605__hr']	FALSE	7	6	5	1	0.246	0.527649	-0.285369	19	20.75	77.5907
17837	DGF298	amn4	Amine	['DRPA', 'GLYCK2', 'ICL', 'PGM', 'PPS', 'source_fru_e']	['b4381', 'b3124', 'b4015', 'b3612', 'b0755', 'b1702']	FALSE	6	5	5	0	0.239824	0.530827	-0.282191	19	20.75	82.5075
17838	DGF298	amn4	Amine	['RPE', 'HPYRI', 'ICL', 'PGM', 'PPS', 'source_fru_e']	['b3386', 'b0508', 'b4015', 'b3612', 'b0755', 'b1702']	FALSE	6	5	5	0	0.206609	0.520116	-0.292902	19	20.75	85.5273
17839	DGF298	amn4	Amine	['HPYRI', 'TPI', 'ICL', 'PGM', 'PPS', 'TRIOK__hr', 'source_fru_e']	['b0508', 'b3919', 'b4015', 'b3612', 'b0755', 'b1702', '100765605__hr']	FALSE	7	6	5	1	0.220051	0.527649	-0.285369	19	20.75	77.5907
17840	DGF298	amn4	Amine	['HPYRI', 'DRPA', 'ICL', 'PGM', 'PPS', 'source_fru_e']	['b0508', 'b4381', 'b4015', 'b3612', 'b0755', 'b1702']	FALSE	6	5	5	0	0.208646	0.530827	-0.282191	19	20.75	82.5074
17841	DGF298	amn4	Amine	['HPYRI', 'ICL', 'PGM', 'PPS', 'FTHFD', '2DHPFALDL__hr', 'source_fru_e']	['b0508', 'b4015', 'b3612', 'b0755', 'b1702', 'b1232', 'CD630_15130__hr']	FALSE	7	6	5	1	0.240056	0.534504	-0.278514	16	17.75	60.4046
17842	DGF298	amn4	Amine	['HPYRI', 'TPI', 'ICL', 'PGM', 'PPS', 'FTHFD', 'TRIOK__hr', '2DHPFALDL__hr', 'source_fru_e']	['b0508', 'b3919', 'b4015', 'b3612', 'b0755', 'b1702', 'b1232', '100765605__hr', 'CD630_15130__hr']	FALSE	9	8	6	2	0.256995	0.519067	-0.293952	16	17.75	61.4289
17843	DGF298	amn4	Amine	['HPYRI', 'MGSA', 'PGM', 'PTAr', 'SERD_L', 'EDD', 'source_fru_e', 'PTA2']	['b0508', 'b0963', 'b3612', 'b0755', 'b2458', 'b2297', 'b1814', 'b4471', 'b1851']	FALSE	9	7	7	0	0.241067	0.571772	-0.241247	1	2.75	71.3637
17844	DGF298	amn4	Amine	['HPYRI', 'MGSA', 'PGM', 'PPS', 'PTAr', 'SERD_L', 'EDD', 'source_fru_e', 'PTA2']	['b0508', 'b0963', 'b3612', 'b0755', 'b1702', 'b2458', 'b2297', 'b1814', 'b4471', 'b1851']	FALSE	10	8	8	0	0.310724	0.514914	-0.298104	18.75	20.5	83.3024
17845	DGF298	amn4	Amine	['HPYRI', 'MGSA', 'PGM', 'PPS', 'PTAr', 'SERD_L', 'EDD', 'MDH', 'source_fru_e', 'PTA2']	['b0508', 'b0963', 'b3612', 'b0755', 'b1702', 'b2458', 'b2297', 'b1814', 'b4471', 'b1851', 'b3236']	FALSE	11	9	9	0	0.342776	0.514501	-0.298518	18	19.75	80.2089
17846	DGF298	amn4	Amine	['HPYRI', 'MDH3', 'MDH2', 'MGSA', 'PGM', 'PPS', 'PTAr', 'SERD_L', 'EDD', 'MDH', 'source_fru_e', 'PTA2']	['b0508', 'b2210', 'b0963', 'b3612', 'b0755', 'b1702', 'b2458', 'b2297', 'b1814', 'b4471', 'b1851', 'b3236']	FALSE	12	11	11	0	0.335193	0.471621	-0.341397	17	18.75	77.5116
17847	DGF298	amn4	Amine	['HPYRI', 'MGSA', 'PGM', 'PTAr', 'SERD_L', 'PGL', 'source_fru_e', 'PTA2']	['b0508', 'b0963', 'b3612', 'b0755', 'b2458', 'b2297', 'b1814', 'b4471', 'b0767']	FALSE	9	7	7	0	0.231008	0.548944	-0.264074	1.25	3	76.9681
17848	DGF298	amn4	Amine	['HPYRI', 'MGSA', 'PGM', 'PPS', 'PTAr', 'SERD_L', 'PGL', 'source_fru_e', 'PTA2']	['b0508', 'b0963', 'b3612', 'b0755', 'b1702', 'b2458', 'b2297', 'b1814', 'b4471', 'b0767']	FALSE	10	8	8	0	0.310831	0.514914	-0.298104	17.75	19.5	83.3024
17849	DGF298	amn4	Amine	['HPYRI', 'MGSA', 'PGM', 'PPS', 'PTAr', 'SERD_L', 'MDH', 'PGL', 'source_fru_e', 'PTA2']	['b0508', 'b0963', 'b3612', 'b0755', 'b1702', 'b2458', 'b2297', 'b1814', 'b4471', 'b3236', 'b0767']	FALSE	11	9	9	0	0.342787	0.514319	-0.298699	17	18.75	80.248
17850	DGF298	amn4	Amine	['HPYRI', 'MDH3', 'MDH2', 'MGSA', 'PGM', 'PPS', 'PTAr', 'SERD_L', 'MDH', 'PGL', 'source_fru_e', 'PTA2']	['b0508', 'b2210', 'b0963', 'b3612', 'b0755', 'b1702', 'b2458', 'b2297', 'b1814', 'b4471', 'b3236', 'b0767']	FALSE	12	11	11	0	0.328819	0.46213	-0.350888	16	17.75	82.108
17851	DGF298	amn4	Amine	['HPYRI', 'MDH3', 'MDH2', 'MGSA', 'CAT', 'PGM', 'PPS', 'PTAr', 'SERD_L', 'MDH', 'PGL', 'source_fru_e', 'PTA2']	['b0508', 'b2210', 'b0963', 'b3942', 'b1732', 'b3612', 'b0755', 'b1702', 'b2458', 'b2297', 'b1814', 'b4471', 'b3236', 'b0767']	FALSE	14	12	12	0	0.303892	0.392546	-0.420472	14.25	16	85.7183
17852	DGF298	amn4	Amine	['HPYRI', 'MGSA', 'PGM', 'PPS', 'PTAr', 'TALA', 'SERD_L', 'EDD', 'source_fru_e', 'PTA2']	['b0508', 'b0963', 'b3612', 'b0755', 'b1702', 'b2458', 'b2297', 'b2464', 'b0008', 'b1814', 'b4471', 'b1851']	FALSE	12	9	9	0	0.308435	0.509736	-0.303282	18.25	20	84.3674
17853	DGF298	amn4	Amine	['OAADC', 'EDA', 'HPYRI', 'MGSA', 'PGM', 'PTAr', 'SERD_L', 'source_fru_e', 'PTA2']	['b1850', 'b0508', 'b0963', 'b3612', 'b0755', 'b2458', 'b2297', 'b1814', 'b4471']	FALSE	9	8	8	0	0.241067	0.571772	-0.241247	1	2.75	70.5781
17854	DGF298	amn4	Amine	['HPYRI', 'PGM', 'PPS', 'FUM', 'source_fru_e']	['b0508', 'b3612', 'b0755', 'b1702', 'b1611', 'b1612']	FALSE	6	4	4	0	0.206437	0.523283	-0.289735	18.75	20.5	71.8366
17855	DGF298	amn4	Amine	['OAADC', 'EDA', 'HPYRI', 'PGM', 'PPS', 'FUM', 'source_fru_e']	['b1850', 'b0508', 'b3612', 'b0755', 'b1702', 'b1611', 'b1612']	FALSE	7	6	6	0	0.207527	0.51793	-0.295088	18.75	20.5	74.1876
17856	DGF298	amn4	Amine	['HPYRI', 'PGM', 'PPS', 'FUM', 'MDH', 'source_fru_e']	['b0508', 'b3612', 'b0755', 'b1702', 'b1611', 'b1612', 'b3236']	FALSE	7	5	5	0	0.221325	0.492895	-0.320123	18	19.75	78.086
17857	DGF298	amn4	Amine	['OAADC', 'EDA', 'HPYRI', 'PGM', 'PPS', 'FUM', 'MDH', 'source_fru_e']	['b1850', 'b0508', 'b3612', 'b0755', 'b1702', 'b1611', 'b1612', 'b3236']	FALSE	8	7	7	0	0.226729	0.492133	-0.320885	18	19.75	79.0582
17858	DGF298	amn4	Amine	['OAADC', 'EDA', 'HPYRI', 'PGM', 'PPS', 'FUM', 'SERD_L', 'MDH', 'source_fru_e']	['b1850', 'b0508', 'b3612', 'b0755', 'b1702', 'b1611', 'b1612', 'b1814', 'b4471', 'b3236']	FALSE	10	8	8	0	0.22998	0.492133	-0.320885	18	19.75	78.4256
17859	DGF298	amn4	Amine	['HPYRI', 'MDH3', 'MDH2', 'PGM', 'PPS', 'FUM', 'MDH', 'source_fru_e']	['b0508', 'b2210', 'b3612', 'b0755', 'b1702', 'b1611', 'b1612', 'b3236']	FALSE	8	7	7	0	0.236827	0.460147	-0.352871	17	18.75	82.7655
17860	DGF298	amn4	Amine	['OAADC', 'EDA', 'HPYRI', 'MDH3', 'MDH2', 'PGM', 'PPS', 'FUM', 'MDH', 'source_fru_e']	['b1850', 'b0508', 'b2210', 'b3612', 'b0755', 'b1702', 'b1611', 'b1612', 'b3236']	FALSE	9	9	9	0	0.24564	0.460147	-0.352871	17	18.75	82.7655
17861	DGF298	amn4	Amine	['HPYRI', 'PGM', 'PPS', 'PTAr', 'FUM', 'source_fru_e', 'PTA2']	['b0508', 'b3612', 'b0755', 'b1702', 'b2458', 'b2297', 'b1611', 'b1612']	FALSE	8	6	6	0	0.208111	0.464981	-0.348037	18.75	20.5	89.6411
17862	DGF298	amn4	Amine	['OAADC', 'EDA', 'HPYRI', 'MDH3', 'MDH2', 'PGM', 'PPS', 'PTAr', 'FUM', 'SERD_L', 'MDH', 'source_fru_e', 'PTA2']	['b1850', 'b0508', 'b2210', 'b3612', 'b0755', 'b1702', 'b2458', 'b2297', 'b1611', 'b1612', 'b1814', 'b4471', 'b3236']	FALSE	13	12	12	0	0.27876	0.459946	-0.353072	17	18.75	82.7671
17863	DGF298	amn4	Amine	['OAADC', 'EDA', 'HPYRI', 'MGSA', 'PGM', 'PPS', 'PTAr', 'SERD_L', 'source_fru_e', 'PTA2']	['b1850', 'b0508', 'b0963', 'b3612', 'b0755', 'b1702', 'b2458', 'b2297', 'b1814', 'b4471']	FALSE	10	9	9	0	0.310724	0.514914	-0.298104	18.75	20.5	83.3024
17864	DGF298	amn4	Amine	['OAADC', 'EDA', 'HPYRI', 'MGSA', 'PGM', 'PPS', 'PTAr', 'SERD_L', 'MDH', 'source_fru_e', 'PTA2']	['b1850', 'b0508', 'b0963', 'b3612', 'b0755', 'b1702', 'b2458', 'b2297', 'b1814', 'b4471', 'b3236']	FALSE	11	10	10	0	0.342776	0.514501	-0.298518	18	19.75	80.209
17865	DGF298	amn4	Amine	['OAADC', 'EDA', 'HPYRI', 'MDH3', 'MDH2', 'MGSA', 'PGM', 'PPS', 'PTAr', 'SERD_L', 'MDH', 'source_fru_e', 'PTA2']	['b1850', 'b0508', 'b2210', 'b0963', 'b3612', 'b0755', 'b1702', 'b2458', 'b2297', 'b1814', 'b4471', 'b3236']	FALSE	12	12	12	0	0.335193	0.471621	-0.341397	17	18.75	77.5116
17866	DGF298	amn4	Amine	['OAADC', 'EDA', 'HPYRI', 'MGSA', 'PGM', 'PPS', 'PTAr', 'FUM', 'SERD_L', 'source_fru_e', 'PTA2']	['b1850', 'b0508', 'b0963', 'b3612', 'b0755', 'b1702', 'b2458', 'b2297', 'b1611', 'b1612', 'b1814', 'b4471']	FALSE	12	10	10	0	0.307079	0.464981	-0.348037	18.75	20.5	90.6659
17867	DGF298	amn4	Amine	['HPYRI', 'MGSA', 'PGM', 'PTAr', 'TALA', 'SERD_L', 'PGL', 'source_fru_e', 'PTA2']	['b0508', 'b0963', 'b3612', 'b0755', 'b2458', 'b2297', 'b2464', 'b0008', 'b1814', 'b4471', 'b0767']	FALSE	11	8	8	0	0.230091	0.51858	-0.294438	1.25	3	74.5387
17868	DGF298	amn4	Amine	['HPYRI', 'MGSA', 'PGM', 'PPS', 'PTAr', 'TALA', 'SERD_L', 'PGL', 'source_fru_e', 'PTA2']	['b0508', 'b0963', 'b3612', 'b0755', 'b1702', 'b2458', 'b2297', 'b2464', 'b0008', 'b1814', 'b4471', 'b0767']	FALSE	12	9	9	0	0.296322	0.44293	-0.370089	17.75	19.5	91.3453
17869	DGF298	amn4	Amine	['HPYRI', 'MGSA', 'PGM', 'PTAr', 'TALA', 'SERD_L', 'SERASr', 'PGL', 'source_fru_e', 'PTA2']	['b0508', 'b0963', 'b3612', 'b0755', 'b2458', 'b2297', 'b2464', 'b0008', 'b1814', 'b4471', 'b0586', 'b0767']	FALSE	12	9	9	0	0.238874	0.51858	-0.294438	1.25	3	74.5386
17870	DGF298	amn4	Amine	['HPYRI', 'MGSA', 'PGM', 'PPS', 'PTAr', 'TALA', 'SERD_L', 'SERASr', 'PGL', 'source_fru_e', 'PTA2']	['b0508', 'b0963', 'b3612', 'b0755', 'b1702', 'b2458', 'b2297', 'b2464', 'b0008', 'b1814', 'b4471', 'b0586', 'b0767']	FALSE	13	10	10	0	0.300727	0.44293	-0.370089	17.75	19.5	91.3453
17871	DGF298	amn4	Amine	['HPYRI', 'PGM', 'PPS', 'FUM', 'PGL', 'source_fru_e']	['b0508', 'b3612', 'b0755', 'b1702', 'b1611', 'b1612', 'b0767']	FALSE	7	5	5	0	0.207615	0.51793	-0.295088	17.75	19.5	74.1895
17872	DGF298	amn4	Amine	['HPYRI', 'PGM', 'PPS', 'FUM', 'SERD_L', 'PGL', 'source_fru_e']	['b0508', 'b3612', 'b0755', 'b1702', 'b1611', 'b1612', 'b1814', 'b4471', 'b0767']	FALSE	9	6	6	0	0.209262	0.517453	-0.295565	17.75	19.5	74.5267
17873	DGF298	amn4	Amine	['HPYRI', 'MGSA', 'PGM', 'PTAr', 'FUM', 'SERD_L', 'PGL', 'source_fru_e', 'PTA2']	['b0508', 'b0963', 'b3612', 'b0755', 'b2458', 'b2297', 'b1611', 'b1612', 'b1814', 'b4471', 'b0767']	FALSE	11	8	8	0	0.244507	0.535221	-0.277797	1.25	3	75.2977
17874	DGF298	amn4	Amine	['HPYRI', 'PGM', 'PPS', 'TALA', 'FUM', 'source_fru_e']	['b0508', 'b3612', 'b0755', 'b1702', 'b2464', 'b0008', 'b1611', 'b1612']	FALSE	8	5	5	0	0.207728	0.473455	-0.339563	18.25	20	88.692
17875	DGF298	amn4	Amine	['HPYRI', 'MGSA', 'PGM', 'PTAr', 'TALA', 'FUM', 'SERD_L', 'SERASr', 'PGL', 'source_fru_e', 'PTA2']	['b0508', 'b0963', 'b3612', 'b0755', 'b2458', 'b2297', 'b2464', 'b0008', 'b1611', 'b1612', 'b1814', 'b4471', 'b0586', 'b0767']	FALSE	14	10	10	0	0.251646	0.506316	-0.306702	1.25	3	74.3323
17876	DGF298	amn4	Amine	['HPYRI', 'PGM', 'PPS', 'TALA', 'FUM', 'PGL', 'source_fru_e']	['b0508', 'b3612', 'b0755', 'b1702', 'b2464', 'b0008', 'b1611', 'b1612', 'b0767']	FALSE	9	6	6	0	0.206821	0.415276	-0.397742	17.75	19.5	83.7603
17877	DGF298	amn4	Amine	['HPYRI', 'PGM', 'PPS', 'PTAr', 'TALA', 'FUM', 'PGL', 'source_fru_e', 'PTA2']	['b0508', 'b3612', 'b0755', 'b1702', 'b2458', 'b2297', 'b2464', 'b0008', 'b1611', 'b1612', 'b0767']	FALSE	11	8	8	0	0.206681	0.405473	-0.407545	17.75	19.5	84.9124
17878	DGF298	amn4	Amine	['HPYRI', 'MGSA', 'PGM', 'PPS', 'PTAr', 'FUM', 'SERD_L', 'PGL', 'source_fru_e', 'PTA2']	['b0508', 'b0963', 'b3612', 'b0755', 'b1702', 'b2458', 'b2297', 'b1611', 'b1612', 'b1814', 'b4471', 'b0767']	FALSE	12	9	9	0	0.307158	0.464981	-0.348037	17.75	19.5	90.6659
17879	DGF298	amn4	Amine	['HPYRI', 'MGSA', 'PGM', 'PPS', 'PTAr', 'TALA', 'FUM', 'SERD_L', 'PGL', 'source_fru_e', 'PTA2']	['b0508', 'b0963', 'b3612', 'b0755', 'b1702', 'b2458', 'b2297', 'b2464', 'b0008', 'b1611', 'b1612', 'b1814', 'b4471', 'b0767']	FALSE	14	10	10	0	0.294959	0.405473	-0.407545	17.75	19.5	98.3644
17880	DGF298	amn4	Amine	['HPYRI', 'MGSA', 'PGM', 'PPS', 'PTAr', 'TALA', 'FUM', 'SERD_L', 'SERASr', 'PGL', 'source_fru_e', 'PTA2']	['b0508', 'b0963', 'b3612', 'b0755', 'b1702', 'b2458', 'b2297', 'b2464', 'b0008', 'b1611', 'b1612', 'b1814', 'b4471', 'b0586', 'b0767']	FALSE	15	11	11	0	0.29893	0.405473	-0.407545	17.75	19.5	97.8403
17881	DGF298	amn4	Amine	['HPYRI', 'SUCOAS', 'PGM', 'PPS', 'FUM', 'source_fru_e']	['b0508', 'b0729', 'b0728', 'b3612', 'b0755', 'b1702', 'b1611', 'b1612']	FALSE	8	5	5	0	0.209198	0.502131	-0.310887	18.75	20.5	73.0612
17882	DGF298	amn4	Amine	['HPYRI', 'SUCOAS', 'PGM', 'PPS', 'FUM', 'SERD_L', 'PGL', 'source_fru_e']	['b0508', 'b0729', 'b0728', 'b3612', 'b0755', 'b1702', 'b1611', 'b1612', 'b1814', 'b4471', 'b0767']	FALSE	11	7	7	0	0.211261	0.499216	-0.313802	17.75	19.5	74.188
17883	DGF298	amn4	Amine	['HPYRI', 'SUCOAS', 'MGSA', 'PGM', 'PTAr', 'FUM', 'SERD_L', 'PGL', 'source_fru_e', 'PTA2']	['b0508', 'b0729', 'b0728', 'b0963', 'b3612', 'b0755', 'b2458', 'b2297', 'b1611', 'b1612', 'b1814', 'b4471', 'b0767']	FALSE	13	9	9	0	0.258617	0.5281	-0.284918	1.25	3	74.9927
17884	DGF298	amn4	Amine	['HPYRI', 'SUCOAS', 'PGM', 'PPS', 'TALA', 'FUM', 'source_fru_e']	['b0508', 'b0729', 'b0728', 'b3612', 'b0755', 'b1702', 'b2464', 'b0008', 'b1611', 'b1612']	FALSE	10	6	6	0	0.204838	0.440602	-0.372416	18.25	20	90.4096
17885	DGF298	amn4	Amine	['HPYRI', 'SUCOAS', 'PGM', 'PPS', 'PTAr', 'FUM', 'source_fru_e', 'PTA2']	['b0508', 'b0729', 'b0728', 'b3612', 'b0755', 'b1702', 'b2458', 'b2297', 'b1611', 'b1612']	FALSE	10	7	7	0	0.205387	0.433254	-0.379764	18.75	20.5	91.1592
17886	DGF298	amn4	Amine	['HPYRI', 'SUCOAS', 'PGM', 'PPS', 'TALA', 'FUM', 'PGL', 'source_fru_e']	['b0508', 'b0729', 'b0728', 'b3612', 'b0755', 'b1702', 'b2464', 'b0008', 'b1611', 'b1612', 'b0767']	FALSE	11	7	7	0	0.204379	0.389784	-0.423234	17.75	19.5	89.9867
17887	DGF298	amn4	Amine	['HPYRI', 'SUCOAS', 'PGM', 'PPS', 'PTAr', 'TALA', 'FUM', 'PGL', 'source_fru_e', 'PTA2']	['b0508', 'b0729', 'b0728', 'b3612', 'b0755', 'b1702', 'b2458', 'b2297', 'b2464', 'b0008', 'b1611', 'b1612', 'b0767']	FALSE	13	9	9	0	0.204434	0.381135	-0.431883	17.75	19.5	91.468
17888	DGF298	amn4	Amine	['HPYRI', 'SUCOAS', 'MGSA', 'PGM', 'PPS', 'PTAr', 'SERD_L', 'PGL', 'source_fru_e', 'PTA2']	['b0508', 'b0729', 'b0728', 'b0963', 'b3612', 'b0755', 'b1702', 'b2458', 'b2297', 'b1814', 'b4471', 'b0767']	FALSE	12	9	9	0	0.310907	0.501362	-0.311656	17.75	19.5	86.203
17889	DGF298	amn4	Amine	['HPYRI', 'SUCOAS', 'MGSA', 'PGM', 'PPS', 'PTAr', 'TALA', 'SERD_L', 'PGL', 'source_fru_e', 'PTA2']	['b0508', 'b0729', 'b0728', 'b0963', 'b3612', 'b0755', 'b1702', 'b2458', 'b2297', 'b2464', 'b0008', 'b1814', 'b4471', 'b0767']	FALSE	14	10	10	0	0.297027	0.432865	-0.380153	17.75	19.5	94.3155
17890	DGF298	amn4	Amine	['HPYRI', 'SUCOAS', 'MGSA', 'PGM', 'PPS', 'PTAr', 'FUM', 'SERD_L', 'PGL', 'source_fru_e', 'PTA2']	['b0508', 'b0729', 'b0728', 'b0963', 'b3612', 'b0755', 'b1702', 'b2458', 'b2297', 'b1611', 'b1612', 'b1814', 'b4471', 'b0767']	FALSE	14	10	10	0	0.303433	0.433254	-0.379764	17.75	19.5	97.3561
17891	DGF298	amn4	Amine	['HPYRI', 'SUCOAS', 'MGSA', 'PGM', 'PPS', 'PTAr', 'TALA', 'FUM', 'SERD_L', 'PGL', 'source_fru_e', 'PTA2']	['b0508', 'b0729', 'b0728', 'b0963', 'b3612', 'b0755', 'b1702', 'b2458', 'b2297', 'b2464', 'b0008', 'b1611', 'b1612', 'b1814', 'b4471', 'b0767']	FALSE	16	11	11	0	0.292708	0.381135	-0.431883	17.75	19.5	101.013
17892	DGF298	amn4	Amine	['THRD', 'SUCOAS', 'FTHFD', 'PTAr', 'ALDD2y', '13PPDH2', 'FUM', 'PGL', 'GLYAT', 'ALCD2x_copy1__hr', 'source_thr__L_e', 'PTA2', 'ALDD3y']	['b3616', 'b0729', 'b0728', 'b1232', 'b2458', 'b2297', 'b4269', 'b3011', 'b3003', 'b1611', 'b1612', 'b0767', 'b3617', 'YMR303C__hr']	FALSE	14	12	11	1	0.120645	0.166795	-0.406225	1.1875	1.375	68.7673
17893	DGF298	amn4	Amine	['THRD', 'FTHFD', 'PTAr', 'TALA', 'ALDD2y', '13PPDH2', 'FUM', 'PGL', 'GLYAT', 'ALCD2x_copy1__hr', 'source_thr__L_e', 'PTA2', 'ALDD3y']	['b3616', 'b1232', 'b2458', 'b2297', 'b2464', 'b0008', 'b4269', 'b3011', 'b3003', 'b1611', 'b1612', 'b0767', 'b3617', 'YMR303C__hr']	FALSE	14	12	11	1	0.103937	0.156078	-0.416942	2.1875	2.375	69.3276
17894	DGF298	amn4	Amine	['THRD', 'SUCOAS', 'FTHFD', 'TALA', 'ALDD2y', '13PPDH2', 'FUM', 'PGL', 'source_thr__L_e', 'ALDD3y']	['b3616', 'b0729', 'b0728', 'b1232', 'b2464', 'b0008', 'b4269', 'b3011', 'b3003', 'b1611', 'b1612', 'b0767']	FALSE	12	9	9	0	0.104108	0.155716	-0.417303	2.0625	2.25	69.1655
17895	DGF298	amn4	Amine	['THRD', 'FTHFD', 'ALDD2y', '13PPDH2', 'FUM', 'SERD_L', 'PGL', 'source_thr__L_e', 'ALDD3y']	['b3616', 'b1232', 'b4269', 'b3011', 'b3003', 'b1611', 'b1612', 'b1814', 'b4471', 'b0767']	FALSE	10	8	8	0	0.123545	0.158784	-0.414235	2.5	2.6875	69.2221
17896	DGF298	amn4	Amine	['THRD', 'FTHFD', 'TALA', 'ALDD2y', '13PPDH2', 'FUM', 'SERD_L', 'PGL', 'source_thr__L_e', 'ALDD3y']	['b3616', 'b1232', 'b2464', 'b0008', 'b4269', 'b3011', 'b3003', 'b1611', 'b1612', 'b1814', 'b4471', 'b0767']	FALSE	12	9	9	0	0.121725	0.146538	-0.426481	2.5	2.6875	69.5511
17897	DGF298	amn4	Amine	['THRD', 'PTAr', 'SERD_L', 'source_thr__L_e', 'PTA2']	['b3616', 'b2458', 'b2297', 'b1814', 'b4471']	FALSE	5	4	4	0	0.168314	0.278479	-0.294541	0.3125	0.5	59.5863
17898	DGF298	amn4	Amine	['THRD', 'SUCOAS', 'PTAr', 'SERD_L', 'source_thr__L_e', 'PTA2']	['b3616', 'b0729', 'b0728', 'b2458', 'b2297', 'b1814', 'b4471']	FALSE	7	5	5	0	0.174695	0.27733	-0.29569	0.1875	0.375	59.5721
17899	DGF298	amn4	Amine	['THRD', 'PTAr', 'FUM', 'SERD_L', 'source_thr__L_e', 'PTA2']	['b3616', 'b2458', 'b2297', 'b1611', 'b1612', 'b1814', 'b4471']	FALSE	7	5	5	0	0.172555	0.264453	-0.308567	0.1875	0.375	60.7447
17900	DGF298	amn4	Amine	['THRD', 'SUCOAS', 'PTAr', 'FUM', 'SERD_L', 'source_thr__L_e', 'PTA2']	['b3616', 'b0729', 'b0728', 'b2458', 'b2297', 'b1611', 'b1612', 'b1814', 'b4471']	FALSE	9	6	6	0	0.179161	0.256927	-0.316092	0.1875	0.375	61.3212
17901	DGF298	amn4	Amine	['THRD', 'PTAr', 'TALA', 'FUM', 'SERD_L', 'PGL', 'source_thr__L_e', 'PTA2']	['b3616', 'b2458', 'b2297', 'b2464', 'b0008', 'b1611', 'b1612', 'b1814', 'b4471', 'b0767']	FALSE	10	7	7	0	0.172953	0.242283	-0.330736	0.1875	0.375	61.1953
17902	DGF298	amn4	Amine	['THRD', 'SUCOAS', 'PTAr', 'TALA', 'FUM', 'SERD_L', 'PGL', 'source_thr__L_e', 'PTA2']	['b3616', 'b0729', 'b0728', 'b2458', 'b2297', 'b2464', 'b0008', 'b1611', 'b1612', 'b1814', 'b4471', 'b0767']	FALSE	12	8	8	0	0.179027	0.235952	-0.337068	0.1875	0.375	61.7053
17903	DGF298	amn4	Amine	['THRD', 'FTHFD', 'TALA', 'ALDD2y', '13PPDH2', 'FUM', 'SERD_L', 'PGL', 'GLYAT', 'source_thr__L_e', 'ALDD3y']	['b3616', 'b1232', 'b2464', 'b0008', 'b4269', 'b3011', 'b3003', 'b1611', 'b1612', 'b1814', 'b4471', 'b0767', 'b3617']	FALSE	13	10	10	0	0.1767	0.146537	-0.426483	2.6875	2.875	69.5518
17904	DGF298	amn4	Amine	['THRD', 'SUCOAS', 'FTHFD', 'ALDD2y', '13PPDH2', 'FUM', 'SERD_L', 'PGL', 'GLYAT', 'source_thr__L_e', 'ALDD3y']	['b3616', 'b0729', 'b0728', 'b1232', 'b4269', 'b3011', 'b3003', 'b1611', 'b1612', 'b1814', 'b4471', 'b0767', 'b3617']	FALSE	13	10	10	0	0.200093	0.1566	-0.41642	1.6875	1.875	69.0465
17905	DGF298	amn4	Amine	['THRD', 'SUCOAS', 'FTHFD', 'TALA', 'ALDD2y', '13PPDH2', 'FUM', 'SERD_L', 'PGL', 'GLYAT', 'source_thr__L_e', 'ALDD3y']	['b3616', 'b0729', 'b0728', 'b1232', 'b2464', 'b0008', 'b4269', 'b3011', 'b3003', 'b1611', 'b1612', 'b1814', 'b4471', 'b0767', 'b3617']	FALSE	15	11	11	0	0.195926	0.144676	-0.428343	1.6875	1.875	69.3958
17906	DGF298	amn4	Amine	['THRD', 'FTHFD', 'PTAr', 'ALDD2y', '13PPDH2', 'SERD_L', 'source_thr__L_e', 'PTA2', 'ALDD3y']	['b3616', 'b1232', 'b2458', 'b2297', 'b4269', 'b3011', 'b3003', 'b1814', 'b4471']	FALSE	9	8	8	0	0.257744	0.146625	-0.426395	2	2.1875	77.943
17907	DGF298	amn4	Amine	['THRD', 'FTHFD', 'PTAr', 'ALDD2y', '13PPDH2', 'FUM', 'SERD_L', 'source_thr__L_e', 'PTA2', 'ALDD3y']	['b3616', 'b1232', 'b2458', 'b2297', 'b4269', 'b3011', 'b3003', 'b1611', 'b1612', 'b1814', 'b4471']	FALSE	11	9	9	0	0.24552	0.13505	-0.43797	2	2.1875	76.8373
17908	DGF298	amn4	Amine	['THRD', 'SUCOAS', 'FTHFD', 'PTAr', 'ALDD2y', '13PPDH2', 'FUM', 'SERD_L', 'source_thr__L_e', 'PTA2', 'ALDD3y']	['b3616', 'b0729', 'b0728', 'b1232', 'b2458', 'b2297', 'b4269', 'b3011', 'b3003', 'b1611', 'b1612', 'b1814', 'b4471']	FALSE	13	10	10	0	0.248095	0.132122	-0.440898	2	2.1875	77.0218
17909	DGF298	amn4	Amine	['THRD', 'FTHFD', 'PTAr', 'TALA', 'ALDD2y', '13PPDH2', 'SERD_L', 'PGL', 'source_thr__L_e', 'PTA2', 'ALDD3y']	['b3616', 'b1232', 'b2458', 'b2297', 'b2464', 'b0008', 'b4269', 'b3011', 'b3003', 'b1814', 'b4471', 'b0767']	FALSE	12	10	10	0	0.25597	0.134134	-0.438885	2	2.1875	78.1293
17910	DGF298	amn4	Amine	['THRD', 'FTHFD', 'PTAr', 'TALA', 'ALDD2y', '13PPDH2', 'FUM', 'SERD_L', 'PGL', 'source_thr__L_e', 'PTA2', 'ALDD3y']	['b3616', 'b1232', 'b2458', 'b2297', 'b2464', 'b0008', 'b4269', 'b3011', 'b3003', 'b1611', 'b1612', 'b1814', 'b4471', 'b0767']	FALSE	14	11	11	0	0.243814	0.124069	-0.448951	2	2.1875	76.955
17911	DGF298	amn4	Amine	['THRD', 'SUCOAS', 'FTHFD', 'PTAr', 'TALA', 'ALDD2y', '13PPDH2', 'FUM', 'SERD_L', 'PGL', 'source_thr__L_e', 'PTA2', 'ALDD3y']	['b3616', 'b0729', 'b0728', 'b1232', 'b2458', 'b2297', 'b2464', 'b0008', 'b4269', 'b3011', 'b3003', 'b1611', 'b1612', 'b1814', 'b4471', 'b0767']	FALSE	16	12	12	0	0.246218	0.121594	-0.451426	2	2.1875	77.1489
17912	DGF298	amn4	Amine	['THRD', 'FTHFD', 'PTAr', 'ALDD2y', '13PPDH2', 'SERD_L', 'GLYAT', 'source_thr__L_e', 'PTA2', 'ALDD3y']	['b3616', 'b1232', 'b2458', 'b2297', 'b4269', 'b3011', 'b3003', 'b1814', 'b4471', 'b3617']	FALSE	10	9	9	0	0.347698	0.146624	-0.426396	1.875	2.0625	77.944
17913	DGF298	amn4	Amine	['THRD', 'FTHFD', 'PTAr', 'TALA', 'ALDD2y', '13PPDH2', 'SERD_L', 'GLYAT', 'source_thr__L_e', 'PTA2', 'ALDD3y']	['b3616', 'b1232', 'b2458', 'b2297', 'b2464', 'b0008', 'b4269', 'b3011', 'b3003', 'b1814', 'b4471', 'b3617']	FALSE	12	10	10	0	0.347764	0.146361	-0.426659	1.875	2.0625	77.8966
17914	DGF298	amn4	Amine	['THRD', 'SUCOAS', 'FTHFD', 'PTAr', 'ALDD2y', '13PPDH2', 'SERD_L', 'GLYAT', 'source_thr__L_e', 'PTA2', 'ALDD3y']	['b3616', 'b0729', 'b0728', 'b1232', 'b2458', 'b2297', 'b4269', 'b3011', 'b3003', 'b1814', 'b4471', 'b3617']	FALSE	12	10	10	0	0.344354	0.141495	-0.431525	1.75	1.9375	76.3417
17915	DGF298	amn4	Amine	['THRD', 'FTHFD', 'PTAr', 'ALDD2y', '13PPDH2', 'FUM', 'SERD_L', 'GLYAT', 'source_thr__L_e', 'PTA2', 'ALDD3y']	['b3616', 'b1232', 'b2458', 'b2297', 'b4269', 'b3011', 'b3003', 'b1611', 'b1612', 'b1814', 'b4471', 'b3617']	FALSE	12	10	10	0	0.34487	0.135049	-0.437971	1.75	1.9375	76.816
17916	DGF298	amn4	Amine	['THRD', 'SUCOAS', 'FTHFD', 'PTAr', 'ALDD2y', '13PPDH2', 'FUM', 'SERD_L', 'GLYAT', 'source_thr__L_e', 'PTA2', 'ALDD3y']	['b3616', 'b0729', 'b0728', 'b1232', 'b2458', 'b2297', 'b4269', 'b3011', 'b3003', 'b1611', 'b1612', 'b1814', 'b4471', 'b3617']	FALSE	14	11	11	0	0.345764	0.132121	-0.440899	1.75	1.9375	76.9998
17917	DGF298	amn4	Amine	['THRD', 'SUCOAS', 'FTHFD', 'PTAr', 'TALA', 'ALDD2y', '13PPDH2', 'SERD_L', 'PGL', 'GLYAT', 'source_thr__L_e', 'PTA2', 'ALDD3y']	['b3616', 'b0729', 'b0728', 'b1232', 'b2458', 'b2297', 'b2464', 'b0008', 'b4269', 'b3011', 'b3003', 'b1814', 'b4471', 'b0767', 'b3617']	FALSE	15	12	12	0	0.341559	0.129488	-0.443532	1.75	1.9375	76.5411
17918	DGF298	amn4	Amine	['THRD', 'FTHFD', 'PTAr', 'TALA', 'ALDD2y', '13PPDH2', 'FUM', 'SERD_L', 'PGL', 'GLYAT', 'source_thr__L_e', 'PTA2', 'ALDD3y']	['b3616', 'b1232', 'b2458', 'b2297', 'b2464', 'b0008', 'b4269', 'b3011', 'b3003', 'b1611', 'b1612', 'b1814', 'b4471', 'b0767', 'b3617']	FALSE	15	12	12	0	0.342151	0.124068	-0.448952	1.75	1.9375	76.9772
17919	DGF298	amn4	Amine	['THRD', 'SUCOAS', 'FTHFD', 'PTAr', 'TALA', 'ALDD2y', '13PPDH2', 'FUM', 'SERD_L', 'PGL', 'GLYAT', 'source_thr__L_e', 'PTA2', 'ALDD3y']	['b3616', 'b0729', 'b0728', 'b1232', 'b2458', 'b2297', 'b2464', 'b0008', 'b4269', 'b3011', 'b3003', 'b1611', 'b1612', 'b1814', 'b4471', 'b0767', 'b3617']	FALSE	17	13	13	0	0.343029	0.121593	-0.451427	1.75	1.9375	77.127
17920	DGF298	amn4	Amine	['HPYRI', 'MGSA', 'PGM', 'PTAr', 'TALA', 'DHBD', 'FUM', 'SERD_L', 'PGL', 'source_fru_e', 'PTA2']	['b0508', 'b0963', 'b3612', 'b0755', 'b2458', 'b2297', 'b2464', 'b0008', 'b0596', 'b1611', 'b1612', 'b1814', 'b4471', 'b0767']	FALSE	14	10	10	0	0.251646	0.506316	-0.306702	1.25	3	74.3323
17921	DGF298	amn4	Amine	['HPYRI', 'SUCOAS', 'MGSA', 'PGM', 'PTAr', 'TALA', 'DHBD', 'FUM', 'SERD_L', 'PGL', 'source_fru_e', 'PTA2']	['b0508', 'b0729', 'b0728', 'b0963', 'b3612', 'b0755', 'b2458', 'b2297', 'b2464', 'b0008', 'b0596', 'b1611', 'b1612', 'b1814', 'b4471', 'b0767']	FALSE	16	11	11	0	0.265529	0.49994	-0.313078	1.25	3	73.6952
17922	DGF298	amn4	Amine	['HPYRI', 'MGSA', 'PGM', 'PPS', 'PTAr', 'TALA', 'DHBD', 'SERD_L', 'PGL', 'source_fru_e', 'PTA2']	['b0508', 'b0963', 'b3612', 'b0755', 'b1702', 'b2458', 'b2297', 'b2464', 'b0008', 'b0596', 'b1814', 'b4471', 'b0767']	FALSE	13	10	10	0	0.300727	0.44293	-0.370089	17.75	19.5	91.3453
17923	DGF298	amn4	Amine	['HPYRI', 'SUCOAS', 'MGSA', 'PGM', 'PPS', 'PTAr', 'TALA', 'DHBD', 'SERD_L', 'PGL', 'source_fru_e', 'PTA2']	['b0508', 'b0729', 'b0728', 'b0963', 'b3612', 'b0755', 'b1702', 'b2458', 'b2297', 'b2464', 'b0008', 'b0596', 'b1814', 'b4471', 'b0767']	FALSE	15	11	11	0	0.30133	0.432865	-0.380153	17.75	19.5	93.7675
17924	DGF298	amn4	Amine	['HPYRI', 'MGSA', 'PGM', 'PPS', 'PTAr', 'TALA', 'DHBD', 'FUM', 'SERD_L', 'PGL', 'source_fru_e', 'PTA2']	['b0508', 'b0963', 'b3612', 'b0755', 'b1702', 'b2458', 'b2297', 'b2464', 'b0008', 'b0596', 'b1611', 'b1612', 'b1814', 'b4471', 'b0767']	FALSE	15	11	11	0	0.29893	0.405473	-0.407545	17.75	19.5	97.8403
17925	DGF298	amn4	Amine	['HPYRI', 'SUCOAS', 'MGSA', 'PGM', 'PPS', 'PTAr', 'TALA', 'DHBD', 'FUM', 'SERD_L', 'PGL', 'source_fru_e', 'PTA2']	['b0508', 'b0729', 'b0728', 'b0963', 'b3612', 'b0755', 'b1702', 'b2458', 'b2297', 'b2464', 'b0008', 'b0596', 'b1611', 'b1612', 'b1814', 'b4471', 'b0767']	FALSE	17	12	12	0	0.296385	0.381135	-0.431883	17.75	19.5	100.478
17926	DGF298	amn4	Amine	['PPCK', 'HPYRI', 'ICL', 'PGM', 'PPS', 'PC__hr', 'source_fru_e']	['b3403', 'b0508', 'b4015', 'b3612', 'b0755', 'b1702', 'Mbar_A1587__hr', 'Mbar_A1586__hr']	FALSE	8	6	5	1	0.309518	0.469218	-0.3438	8.375	10.125	85.4831
17927	DGF298	amn4	Amine	['PPCK', 'HPYRI', 'SUCOAS', 'ICL', 'PGM', 'PPS', 'PC__hr', 'source_fru_e']	['b3403', 'b0508', 'b0729', 'b0728', 'b4015', 'b3612', 'b0755', 'b1702', 'Mbar_A1587__hr', 'Mbar_A1586__hr']	FALSE	10	7	6	1	0.307566	0.453104	-0.359914	7.875	9.625	85.5271
17928	DGF298	amn4	Amine	['PPCK', 'HPYRI', 'SUCOAS', 'ICL', 'PGM', 'PPS', 'PTAr', 'PC__hr', 'source_fru_e', 'PTA2']	['b3403', 'b0508', 'b0729', 'b0728', 'b4015', 'b3612', 'b0755', 'b1702', 'b2458', 'b2297', 'Mbar_A1587__hr', 'Mbar_A1586__hr']	FALSE	12	9	8	1	0.31416	0.452228	-0.36079	7.875	9.625	84.9042
17929	DGF298	amn4	Amine	['PPCK', 'HPYRI', 'ICL', 'PGM', 'PPS', 'TALA', 'PGL', 'PC__hr', 'source_fru_e']	['b3403', 'b0508', 'b4015', 'b3612', 'b0755', 'b1702', 'b2464', 'b0008', 'b0767', 'Mbar_A1587__hr', 'Mbar_A1586__hr']	FALSE	11	8	7	1	0.322957	0.417666	-0.395352	8.375	10.125	86.8696
17930	DGF298	amn4	Amine	['PPCK', 'HPYRI', 'ICL', 'PGM', 'PPS', 'PTAr', 'TALA', 'PGL', 'PC__hr', 'source_fru_e', 'PTA2']	['b3403', 'b0508', 'b4015', 'b3612', 'b0755', 'b1702', 'b2458', 'b2297', 'b2464', 'b0008', 'b0767', 'Mbar_A1587__hr', 'Mbar_A1586__hr']	FALSE	13	10	9	1	0.328832	0.416661	-0.396357	8.375	10.125	86.2558
17931	DGF298	amn4	Amine	['PPCK', 'HPYRI', 'SUCOAS', 'ICL', 'PGM', 'PPS', 'TALA', 'PGL', 'PC__hr', 'source_fru_e']	['b3403', 'b0508', 'b0729', 'b0728', 'b4015', 'b3612', 'b0755', 'b1702', 'b2464', 'b0008', 'b0767', 'Mbar_A1587__hr', 'Mbar_A1586__hr']	FALSE	13	9	8	1	0.320131	0.401404	-0.411614	7.875	9.625	86.9246
17932	DGF298	amn4	Amine	['PPCK', 'HPYRI', 'SUCDi', 'PGM', 'PPS', 'PC__hr', 'source_fru_e']	['b3403', 'b0508', 'b0721', 'b0724', 'b0723', 'b0722', 'b3612', 'b0755', 'b1702', 'Mbar_A1587__hr', 'Mbar_A1586__hr']	FALSE	11	6	5	1	0.321399	0.470013	-0.343005	7.16667	8.91667	78.0217
17933	DGF298	amn4	Amine	['PPCK', 'HPYRI', 'SUCDi', 'PGM', 'PPS', 'PGL', 'PC__hr', 'source_fru_e']	['b3403', 'b0508', 'b0721', 'b0724', 'b0723', 'b0722', 'b3612', 'b0755', 'b1702', 'b0767', 'Mbar_A1587__hr', 'Mbar_A1586__hr']	FALSE	12	7	6	1	0.32228	0.470013	-0.343005	6.83333	8.58333	77.3612
17934	DGF298	amn4	Amine	['PPCK', 'HPYRI', 'SUCDi', 'PGM', 'PPS', 'PTAr', 'PGL', 'PC__hr', 'source_fru_e', 'PTA2']	['b3403', 'b0508', 'b0721', 'b0724', 'b0723', 'b0722', 'b3612', 'b0755', 'b1702', 'b2458', 'b2297', 'b0767', 'Mbar_A1587__hr', 'Mbar_A1586__hr']	FALSE	14	9	8	1	0.335919	0.468741	-0.344277	6.83333	8.58333	78.2722
17935	DGF298	amn4	Amine	['PPCK', 'HPYRI', 'SUCDi', 'PGM', 'PPS', 'TALA', 'PGL', 'PC__hr', 'source_fru_e']	['b3403', 'b0508', 'b0721', 'b0724', 'b0723', 'b0722', 'b3612', 'b0755', 'b1702', 'b2464', 'b0008', 'b0767', 'Mbar_A1587__hr', 'Mbar_A1586__hr']	FALSE	14	8	7	1	0.339565	0.417665	-0.395353	6.83333	8.58333	80.265
17936	DGF298	amn4	Amine	['PPCK', 'HPYRI', 'SUCDi', 'PGM', 'PPS', 'PTAr', 'TALA', 'PGL', 'PC__hr', 'source_fru_e', 'PTA2']	['b3403', 'b0508', 'b0721', 'b0724', 'b0723', 'b0722', 'b3612', 'b0755', 'b1702', 'b2458', 'b2297', 'b2464', 'b0008', 'b0767', 'Mbar_A1587__hr', 'Mbar_A1586__hr']	FALSE	16	10	9	1	0.35074	0.41666	-0.396358	6.83333	8.58333	80.5391
17937	DGF298	amn4	Amine	['PPCK', 'HPYRI', 'SUCDi', 'ICL', 'PGM', 'PPS', 'PC__hr', 'source_fru_e']	['b3403', 'b0508', 'b0721', 'b0724', 'b0723', 'b0722', 'b4015', 'b3612', 'b0755', 'b1702', 'Mbar_A1587__hr', 'Mbar_A1586__hr']	FALSE	12	7	6	1	0.372816	0.436502	-0.376516	5.25	7	85.2272
17938	DGF298	amn4	Amine	['PPCK', 'HPYRI', 'SUCDi', 'ICL', 'PGM', 'PPS', 'PTAr', 'PC__hr', 'source_fru_e', 'PTA2']	['b3403', 'b0508', 'b0721', 'b0724', 'b0723', 'b0722', 'b4015', 'b3612', 'b0755', 'b1702', 'b2458', 'b2297', 'Mbar_A1587__hr', 'Mbar_A1586__hr']	FALSE	14	9	8	1	0.370991	0.41868	-0.394338	5.0625	6.8125	82.7866
17939	DGF298	amn4	Amine	['PPCK', 'HPYRI', 'SUCDi', 'ICL', 'PGM', 'PPS', 'TALA', 'PGL', 'PC__hr', 'source_fru_e']	['b3403', 'b0508', 'b0721', 'b0724', 'b0723', 'b0722', 'b4015', 'b3612', 'b0755', 'b1702', 'b2464', 'b0008', 'b0767', 'Mbar_A1587__hr', 'Mbar_A1586__hr']	FALSE	15	9	8	1	0.379871	0.369753	-0.443265	5.25	7	87.8147
17940	DGF298	amn4	Amine	['PPCK', 'TPI', 'ICL', 'PGM', 'PPS', 'FTHFD', 'PTAr', 'TALA', 'PGL', 'PC__hr', 'source_fru_e', 'PTA2']	['b3403', 'b3919', 'b4015', 'b3612', 'b0755', 'b1702', 'b1232', 'b2458', 'b2297', 'b2464', 'b0008', 'b0767', 'Mbar_A1587__hr', 'Mbar_A1586__hr']	FALSE	14	11	10	1	0.133602	0.401141	-0.411877	-1.95833	-0.208333	47.6702
17941	DGF298	amn4	Amine	['PPCK', 'HPYRI', 'TPI', 'ICL', 'PGM', 'PPS', 'PC__hr', 'source_fru_e']	['b3403', 'b0508', 'b3919', 'b4015', 'b3612', 'b0755', 'b1702', 'Mbar_A1587__hr', 'Mbar_A1586__hr']	FALSE	9	7	6	1	0.28298	0.350118	-0.4629	7.25	9	64.507
17942	DGF298	amn4	Amine	['PPCK', 'HPYRI', 'TPI', 'ICL', 'PGM', 'PPS', 'TALA', 'PC__hr', 'source_fru_e']	['b3403', 'b0508', 'b3919', 'b4015', 'b3612', 'b0755', 'b1702', 'b2464', 'b0008', 'Mbar_A1587__hr', 'Mbar_A1586__hr']	FALSE	11	8	7	1	0.295421	0.32976	-0.483258	7.25	9	62.3901
17943	DGF298	amn4	Amine	['PPCK', 'HPYRI', 'ICL', 'PGM', 'PPS', 'FTHFD', 'PC__hr', 'source_fru_e']	['b3403', 'b0508', 'b4015', 'b3612', 'b0755', 'b1702', 'b1232', 'Mbar_A1587__hr', 'Mbar_A1586__hr']	FALSE	9	7	6	1	0.349594	0.229359	-0.583659	6.03125	7.78125	74.5303
17944	DGF298	amn4	Amine	['PPCK', 'HPYRI', 'TPI', 'ICL', 'PGM', 'PPS', 'PGL', 'PC__hr', 'source_fru_e']	['b3403', 'b0508', 'b3919', 'b4015', 'b3612', 'b0755', 'b1702', 'b0767', 'Mbar_A1587__hr', 'Mbar_A1586__hr']	FALSE	10	8	7	1	0.330078	0.218182	-0.594836	5.875	7.625	64.3557
17945	DGF298	amn4	Amine	['PPCK', 'HPYRI', 'ICL', 'PGM', 'PPS', 'FTHFD', 'TALA', 'PC__hr', 'source_fru_e']	['b3403', 'b0508', 'b4015', 'b3612', 'b0755', 'b1702', 'b1232', 'b2464', 'b0008', 'Mbar_A1587__hr', 'Mbar_A1586__hr']	FALSE	11	8	7	1	0.384693	0.211377	-0.601641	5.6875	7.4375	73.799
17946	DGF298	amn4	Amine	['PPCK', 'HPYRI', 'TPI', 'ICL', 'PGM', 'PPS', 'TALA', 'PGL', 'PC__hr', 'source_fru_e']	['b3403', 'b0508', 'b3919', 'b4015', 'b3612', 'b0755', 'b1702', 'b2464', 'b0008', 'b0767', 'Mbar_A1587__hr', 'Mbar_A1586__hr']	FALSE	12	9	8	1	0.338539	0.19346	-0.619558	5.875	7.625	65.7745
17947	DGF298	amn4	Amine	['PPCK', 'HPYRI', 'ICL', 'PGM', 'PPS', 'FTHFD', 'PGL', 'PC__hr', 'source_fru_e']	['b3403', 'b0508', 'b4015', 'b3612', 'b0755', 'b1702', 'b1232', 'b0767', 'Mbar_A1587__hr', 'Mbar_A1586__hr']	FALSE	10	8	7	1	0.447443	0.168051	-0.644967	4.875	6.625	77.77
17948	DGF298	amn4	Amine	['PPCK', 'HPYRI', 'ICL', 'PGM', 'PPS', 'FTHFD', 'PTAr', 'PGL', 'PC__hr', 'source_fru_e', 'PTA2']	['b3403', 'b0508', 'b4015', 'b3612', 'b0755', 'b1702', 'b1232', 'b2458', 'b2297', 'b0767', 'Mbar_A1587__hr', 'Mbar_A1586__hr']	FALSE	12	10	9	1	0.448415	0.166605	-0.646413	4.875	6.625	77.9822
17949	DGF298	amn4	Amine	['PPCK', 'HPYRI', 'ICL', 'PGM', 'PPS', 'FTHFD', 'TALA', 'PGL', 'PC__hr', 'source_fru_e']	['b3403', 'b0508', 'b4015', 'b3612', 'b0755', 'b1702', 'b1232', 'b2464', 'b0008', 'b0767', 'Mbar_A1587__hr', 'Mbar_A1586__hr']	FALSE	12	9	8	1	0.455022	0.149066	-0.663952	4.875	6.625	79.438
17950	DGF298	amn4	Amine	['PPCK', 'HPYRI', 'ICL', 'PGM', 'PPS', 'FTHFD', 'PTAr', 'TALA', 'PGL', 'PC__hr', 'source_fru_e', 'PTA2']	['b3403', 'b0508', 'b4015', 'b3612', 'b0755', 'b1702', 'b1232', 'b2458', 'b2297', 'b2464', 'b0008', 'b0767', 'Mbar_A1587__hr', 'Mbar_A1586__hr']	FALSE	14	11	10	1	0.455804	0.147927	-0.665091	4.875	6.625	79.6155
17951	DGF298	amn4	Amine	['PPCK', 'HPYRI', 'TPI', 'ICL', 'PGM', 'PPS', 'FTHFD', 'PGL', 'PC__hr', 'source_fru_e']	['b3403', 'b0508', 'b3919', 'b4015', 'b3612', 'b0755', 'b1702', 'b1232', 'b0767', 'Mbar_A1587__hr', 'Mbar_A1586__hr']	FALSE	11	9	8	1	0.472807	0.122702	-0.690316	4	5.75	75.1491
17952	DGF298	amn4	Amine	['PPCK', 'HPYRI', 'TPI', 'ICL', 'PGM', 'PPS', 'FTHFD', 'PTAr', 'PGL', 'PC__hr', 'source_fru_e', 'PTA2']	['b3403', 'b0508', 'b3919', 'b4015', 'b3612', 'b0755', 'b1702', 'b1232', 'b2458', 'b2297', 'b0767', 'Mbar_A1587__hr', 'Mbar_A1586__hr']	FALSE	13	11	10	1	0.473487	0.121477	-0.691541	4	5.75	75.2712
17953	DGF298	amn4	Amine	['PPCK', 'HPYRI', 'TPI', 'ICL', 'PGM', 'PPS', 'FTHFD', 'TALA', 'PGL', 'PC__hr', 'source_fru_e']	['b3403', 'b0508', 'b3919', 'b4015', 'b3612', 'b0755', 'b1702', 'b1232', 'b2464', 'b0008', 'b0767', 'Mbar_A1587__hr', 'Mbar_A1586__hr']	FALSE	13	10	9	1	0.478594	0.108699	-0.704319	4	5.75	76.6217
17954	DGF298	amn4	Amine	['GARFT', 'PPCK', 'TPI', 'SUCDi', 'ICL', 'PGM', 'PPS', 'PTAr', 'TALA', 'PC__hr', 'source_fru_e', 'PTA2']	['b2500', 'b3403', 'b3919', 'b0721', 'b0724', 'b0723', 'b0722', 'b4015', 'b3612', 'b0755', 'b1702', 'b2458', 'b2297', 'b2464', 'b0008', 'Mbar_A1587__hr', 'Mbar_A1586__hr']	FALSE	17	11	10	1	0.0630142	0.47741	-0.335608	-2	-0.25	62.3878
17955	DGF298	amn4	Amine	['PPCK', 'HPYRI', 'SUCDi', 'PGM', 'PPS', 'PTAr', 'PC__hr', 'source_fru_e', 'PTA2']	['b3403', 'b0508', 'b0721', 'b0724', 'b0723', 'b0722', 'b3612', 'b0755', 'b1702', 'b2458', 'b2297', 'Mbar_A1587__hr', 'Mbar_A1586__hr']	FALSE	13	8	7	1	0.335204	0.468741	-0.344277	7.16667	8.91667	77.6139
17956	DGF298	amn4	Amine	['PPCK', 'HPYRI', 'TPI', 'SUCDi', 'PGM', 'PPS', 'PC__hr', 'source_fru_e']	['b3403', 'b0508', 'b3919', 'b0721', 'b0724', 'b0723', 'b0722', 'b3612', 'b0755', 'b1702', 'Mbar_A1587__hr', 'Mbar_A1586__hr']	FALSE	12	7	6	1	0.300168	0.31891	-0.494108	6.33333	8.08333	74.1734
17957	DGF298	amn4	Amine	['PPCK', 'HPYRI', 'TPI', 'SUCDi', 'PGM', 'PPS', 'TALA', 'PC__hr', 'source_fru_e']	['b3403', 'b0508', 'b3919', 'b0721', 'b0724', 'b0723', 'b0722', 'b3612', 'b0755', 'b1702', 'b2464', 'b0008', 'Mbar_A1587__hr', 'Mbar_A1586__hr']	FALSE	14	8	7	1	0.299121	0.280397	-0.532621	5.66667	7.41667	71.7583
17958	DGF298	amn4	Amine	['PPCK', 'HPYRI', 'TPI', 'SUCDi', 'ICL', 'PGM', 'PPS', 'PC__hr', 'source_fru_e']	['b3403', 'b0508', 'b3919', 'b0721', 'b0724', 'b0723', 'b0722', 'b4015', 'b3612', 'b0755', 'b1702', 'Mbar_A1587__hr', 'Mbar_A1586__hr']	FALSE	13	8	7	1	0.387118	0.270364	-0.542654	4	5.75	89.0822
17959	DGF298	amn4	Amine	['GARFT', 'PPCK', 'HPYRI', 'TPI', 'SUCDi', 'ICL', 'PGM', 'PPS', 'PC__hr', 'source_fru_e']	['b2500', 'b3403', 'b0508', 'b3919', 'b0721', 'b0724', 'b0723', 'b0722', 'b4015', 'b3612', 'b0755', 'b1702', 'Mbar_A1587__hr', 'Mbar_A1586__hr']	FALSE	14	9	8	1	0.387108	0.269917	-0.543101	4	5.75	89.0922
17960	DGF298	amn4	Amine	['PPCK', 'HPYRI', 'TPI', 'SUCDi', 'ICL', 'PGM', 'PPS', 'TALA', 'PC__hr', 'source_fru_e']	['b3403', 'b0508', 'b3919', 'b0721', 'b0724', 'b0723', 'b0722', 'b4015', 'b3612', 'b0755', 'b1702', 'b2464', 'b0008', 'Mbar_A1587__hr', 'Mbar_A1586__hr']	FALSE	15	9	8	1	0.409911	0.244106	-0.568912	3.5	5.25	90.2765
17961	DGF298	amn4	Amine	['PPCK', 'HPYRI', 'TPI', 'SUCDi', 'ICL', 'PGM', 'PPS', 'PTAr', 'PC__hr', 'source_fru_e', 'PTA2']	['b3403', 'b0508', 'b3919', 'b0721', 'b0724', 'b0723', 'b0722', 'b4015', 'b3612', 'b0755', 'b1702', 'b2458', 'b2297', 'Mbar_A1587__hr', 'Mbar_A1586__hr']	FALSE	15	10	9	1	0.402705	0.233537	-0.579481	3.5	5.25	90.0222
17962	DGF298	amn4	Amine	['PPCK', 'HPYRI', 'TPI', 'SUCDi', 'ICL', 'PGM', 'PPS', 'PTAr', 'TALA', 'PC__hr', 'source_fru_e', 'PTA2']	['b3403', 'b0508', 'b3919', 'b0721', 'b0724', 'b0723', 'b0722', 'b4015', 'b3612', 'b0755', 'b1702', 'b2458', 'b2297', 'b2464', 'b0008', 'Mbar_A1587__hr', 'Mbar_A1586__hr']	FALSE	17	11	10	1	0.435808	0.196343	-0.616675	3	4.75	89.055
17963	DGF298	amn4	Amine	['PPCK', 'TPI', 'SUCOAS', 'ICL', 'PGM', 'PPS', 'PTAr', 'TALA', 'FUM', 'PC__hr', 'source_fru_e', 'PTA2']	['b3403', 'b3919', 'b0729', 'b0728', 'b4015', 'b3612', 'b0755', 'b1702', 'b2458', 'b2297', 'b2464', 'b0008', 'b1611', 'b1612', 'Mbar_A1587__hr', 'Mbar_A1586__hr']	FALSE	16	11	10	1	0.0621001	0.471369	-0.341649	-2	-0.25	63.5637
17964	DGF298	amn4	Amine	['PPCK', 'HPYRI', 'PGM', 'PPS', 'FUM', 'PC__hr', 'source_fru_e']	['b3403', 'b0508', 'b3612', 'b0755', 'b1702', 'b1611', 'b1612', 'Mbar_A1587__hr', 'Mbar_A1586__hr']	FALSE	9	6	5	1	0.322607	0.46032	-0.352698	7.5	9.25	79.0008
17965	DGF298	amn4	Amine	['PPCK', 'HPYRI', 'SUCOAS', 'PGM', 'PPS', 'FUM', 'PC__hr', 'source_fru_e']	['b3403', 'b0508', 'b0729', 'b0728', 'b3612', 'b0755', 'b1702', 'b1611', 'b1612', 'Mbar_A1587__hr', 'Mbar_A1586__hr']	FALSE	11	7	6	1	0.325045	0.45559	-0.357428	7.5	9.25	79.3049
17966	DGF298	amn4	Amine	['PPCK', 'HPYRI', 'TPI', 'ICL', 'PGM', 'PPS', 'PTAr', 'TALA', 'PC__hr', 'source_fru_e', 'PTA2']	['b3403', 'b0508', 'b3919', 'b4015', 'b3612', 'b0755', 'b1702', 'b2458', 'b2297', 'b2464', 'b0008', 'Mbar_A1587__hr', 'Mbar_A1586__hr']	FALSE	13	10	9	1	0.318233	0.328943	-0.484075	7.25	9	62.58
17967	DGF298	amn4	Amine	['PPCK', 'HPYRI', 'TPI', 'SUCOAS', 'ICL', 'PGM', 'PPS', 'PC__hr', 'source_fru_e']	['b3403', 'b0508', 'b3919', 'b0729', 'b0728', 'b4015', 'b3612', 'b0755', 'b1702', 'Mbar_A1587__hr', 'Mbar_A1586__hr']	FALSE	11	8	7	1	0.27206	0.307977	-0.505041	6.625	8.375	86.292
17968	DGF298	amn4	Amine	['PPCK', 'HPYRI', 'TPI', 'SUCOAS', 'ICL', 'PGM', 'PPS', 'PTAr', 'PC__hr', 'source_fru_e', 'PTA2']	['b3403', 'b0508', 'b3919', 'b0729', 'b0728', 'b4015', 'b3612', 'b0755', 'b1702', 'b2458', 'b2297', 'Mbar_A1587__hr', 'Mbar_A1586__hr']	FALSE	13	10	9	1	0.292496	0.305315	-0.507703	6.625	8.375	62.3865
17969	DGF298	amn4	Amine	['PPCK', 'HPYRI', 'TPI', 'PGM', 'PPS', 'FUM', 'PC__hr', 'source_fru_e']	['b3403', 'b0508', 'b3919', 'b3612', 'b0755', 'b1702', 'b1611', 'b1612', 'Mbar_A1587__hr', 'Mbar_A1586__hr']	FALSE	10	7	6	1	0.29218	0.311146	-0.501872	6.66667	8.41667	75.3246
17970	DGF298	amn4	Amine	['PPCK', 'HPYRI', 'TPI', 'SUCOAS', 'PGM', 'PPS', 'PTAr', 'FUM', 'PC__hr', 'source_fru_e', 'PTA2']	['b3403', 'b0508', 'b3919', 'b0729', 'b0728', 'b3612', 'b0755', 'b1702', 'b2458', 'b2297', 'b1611', 'b1612', 'Mbar_A1587__hr', 'Mbar_A1586__hr']	FALSE	14	10	9	1	0.315535	0.307002	-0.506016	6.66667	8.41667	75.045
17971	DGF298	amn4	Amine	['PPCK', 'HPYRI', 'ICL', 'PGM', 'PPS', 'FUM', 'PC__hr', 'source_fru_e']	['b3403', 'b0508', 'b4015', 'b3612', 'b0755', 'b1702', 'b1611', 'b1612', 'Mbar_A1587__hr', 'Mbar_A1586__hr']	FALSE	10	7	6	1	0.367536	0.426662	-0.386356	5.3125	7.0625	84.6047
17972	DGF298	amn4	Amine	['PPCK', 'HPYRI', 'TPI', 'SUCOAS', 'PGM', 'PPS', 'PTAr', 'TALA', 'FUM', 'PC__hr', 'source_fru_e', 'PTA2']	['b3403', 'b0508', 'b3919', 'b0729', 'b0728', 'b3612', 'b0755', 'b1702', 'b2458', 'b2297', 'b2464', 'b0008', 'b1611', 'b1612', 'Mbar_A1587__hr', 'Mbar_A1586__hr']	FALSE	16	11	10	1	0.333755	0.270639	-0.542379	6	7.75	73.2817
17973	DGF298	amn4	Amine	['PPCK', 'HPYRI', 'TPI', 'ICL', 'PGM', 'PPS', 'FUM', 'PC__hr', 'source_fru_e']	['b3403', 'b0508', 'b3919', 'b4015', 'b3612', 'b0755', 'b1702', 'b1611', 'b1612', 'Mbar_A1587__hr', 'Mbar_A1586__hr']	FALSE	11	8	7	1	0.386798	0.258411	-0.554607	4	5.75	88.9276
17974	DGF298	amn4	Amine	['PPCK', 'HPYRI', 'TPI', 'SUCOAS', 'ICL', 'PGM', 'PPS', 'FUM', 'PC__hr', 'source_fru_e']	['b3403', 'b0508', 'b3919', 'b0729', 'b0728', 'b4015', 'b3612', 'b0755', 'b1702', 'b1611', 'b1612', 'Mbar_A1587__hr', 'Mbar_A1586__hr']	FALSE	13	9	8	1	0.386865	0.255684	-0.557334	4	5.75	88.5717
17975	DGF298	amn4	Amine	['PPCK', 'HPYRI', 'TPI', 'ICL', 'PGM', 'PPS', 'TALA', 'FUM', 'PC__hr', 'source_fru_e']	['b3403', 'b0508', 'b3919', 'b4015', 'b3612', 'b0755', 'b1702', 'b2464', 'b0008', 'b1611', 'b1612', 'Mbar_A1587__hr', 'Mbar_A1586__hr']	FALSE	13	9	8	1	0.409173	0.233741	-0.579277	3.5	5.25	89.7891
17976	DGF298	amn4	Amine	['PPCK', 'HPYRI', 'TPI', 'SUCOAS', 'ICL', 'PGM', 'PPS', 'TALA', 'FUM', 'PC__hr', 'source_fru_e']	['b3403', 'b0508', 'b3919', 'b0729', 'b0728', 'b4015', 'b3612', 'b0755', 'b1702', 'b2464', 'b0008', 'b1611', 'b1612', 'Mbar_A1587__hr', 'Mbar_A1586__hr']	FALSE	15	10	9	1	0.409176	0.231603	-0.581415	3.5	5.25	89.5972
17977	DGF298	amn4	Amine	['PPCK', 'HPYRI', 'TPI', 'ICL', 'PGM', 'PPS', 'PTAr', 'FUM', 'PC__hr', 'source_fru_e', 'PTA2']	['b3403', 'b0508', 'b3919', 'b4015', 'b3612', 'b0755', 'b1702', 'b2458', 'b2297', 'b1611', 'b1612', 'Mbar_A1587__hr', 'Mbar_A1586__hr']	FALSE	13	10	9	1	0.401195	0.223206	-0.589812	3.5	5.25	89.7043
17978	DGF298	amn4	Amine	['PPCK', 'HPYRI', 'TPI', 'SUCOAS', 'ICL', 'PGM', 'PPS', 'PTAr', 'FUM', 'PC__hr', 'source_fru_e', 'PTA2']	['b3403', 'b0508', 'b3919', 'b0729', 'b0728', 'b4015', 'b3612', 'b0755', 'b1702', 'b2458', 'b2297', 'b1611', 'b1612', 'Mbar_A1587__hr', 'Mbar_A1586__hr']	FALSE	15	11	10	1	0.400993	0.221256	-0.591762	3.5	5.25	89.2913
17979	DGF298	amn4	Amine	['PPCK', 'HPYRI', 'TPI', 'ICL', 'PGM', 'PPS', 'PTAr', 'TALA', 'FUM', 'PC__hr', 'source_fru_e', 'PTA2']	['b3403', 'b0508', 'b3919', 'b4015', 'b3612', 'b0755', 'b1702', 'b2458', 'b2297', 'b2464', 'b0008', 'b1611', 'b1612', 'Mbar_A1587__hr', 'Mbar_A1586__hr']	FALSE	15	11	10	1	0.438381	0.19046	-0.622558	3	4.75	89.392
17980	DGF298	amn4	Amine	['OAADC', 'EDA', 'PPCK', 'TPI', 'ICL', 'PGM', 'PPS', 'PTAr', 'TALA', 'FUM', 'PC__hr', 'source_fru_e', 'PTA2']	['b1850', 'b3403', 'b3919', 'b4015', 'b3612', 'b0755', 'b1702', 'b2458', 'b2297', 'b2464', 'b0008', 'b1611', 'b1612', 'Mbar_A1587__hr', 'Mbar_A1586__hr']	FALSE	15	12	11	1	0.0612006	0.462346	-0.350672	-1.875	-0.125	65.9211
17981	DGF298	amn4	Amine	['OAADC', 'EDA', 'PPCK', 'HPYRI', 'TPI', 'ICL', 'PGM', 'PPS', 'PC__hr', 'source_fru_e']	['b1850', 'b3403', 'b0508', 'b3919', 'b4015', 'b3612', 'b0755', 'b1702', 'Mbar_A1587__hr', 'Mbar_A1586__hr']	FALSE	10	9	8	1	0.267227	0.300289	-0.51273	7.125	8.875	63.7045
17982	DGF298	amn4	Amine	['OAADC', 'EDA', 'PPCK', 'HPYRI', 'TPI', 'ICL', 'PGM', 'PPS', 'PTAr', 'TALA', 'PC__hr', 'source_fru_e', 'PTA2']	['b1850', 'b3403', 'b0508', 'b3919', 'b4015', 'b3612', 'b0755', 'b1702', 'b2458', 'b2297', 'b2464', 'b0008', 'Mbar_A1587__hr', 'Mbar_A1586__hr']	FALSE	14	12	11	1	0.310938	0.296655	-0.516363	6.75	8.5	63.9976
17983	DGF298	amn4	Amine	['OAADC', 'EDA', 'PPCK', 'HPYRI', 'TPI', 'PGM', 'PPS', 'FUM', 'PC__hr', 'source_fru_e']	['b1850', 'b3403', 'b0508', 'b3919', 'b3612', 'b0755', 'b1702', 'b1611', 'b1612', 'Mbar_A1587__hr', 'Mbar_A1586__hr']	FALSE	11	9	8	1	0.275543	0.27479	-0.538229	6.66667	8.41667	69.8887
17984	DGF298	amn4	Amine	['OAADC', 'EDA', 'PPCK', 'HPYRI', 'TPI', 'PGM', 'PPS', 'TALA', 'FUM', 'PC__hr', 'source_fru_e']	['b1850', 'b3403', 'b0508', 'b3919', 'b3612', 'b0755', 'b1702', 'b2464', 'b0008', 'b1611', 'b1612', 'Mbar_A1587__hr', 'Mbar_A1586__hr']	FALSE	13	10	9	1	0.281669	0.257605	-0.555413	6	7.75	69.5454
17985	DGF298	amn4	Amine	['OAADC', 'EDA', 'PPCK', 'HPYRI', 'TPI', 'ICL', 'PGM', 'PPS', 'FUM', 'PC__hr', 'source_fru_e']	['b1850', 'b3403', 'b0508', 'b3919', 'b4015', 'b3612', 'b0755', 'b1702', 'b1611', 'b1612', 'Mbar_A1587__hr', 'Mbar_A1586__hr']	FALSE	12	10	9	1	0.389402	0.241175	-0.571843	4	5.75	87.0901
17986	DGF298	amn4	Amine	['OAADC', 'EDA', 'PPCK', 'HPYRI', 'TPI', 'ICL', 'PGM', 'PPS', 'TALA', 'FUM', 'PC__hr', 'source_fru_e']	['b1850', 'b3403', 'b0508', 'b3919', 'b4015', 'b3612', 'b0755', 'b1702', 'b2464', 'b0008', 'b1611', 'b1612', 'Mbar_A1587__hr', 'Mbar_A1586__hr']	FALSE	14	11	10	1	0.412387	0.226473	-0.586546	3.5	5.25	87.738
17987	DGF298	amn4	Amine	['OAADC', 'EDA', 'PPCK', 'HPYRI', 'TPI', 'ICL', 'PGM', 'PPS', 'PTAr', 'FUM', 'PC__hr', 'source_fru_e', 'PTA2']	['b1850', 'b3403', 'b0508', 'b3919', 'b4015', 'b3612', 'b0755', 'b1702', 'b2458', 'b2297', 'b1611', 'b1612', 'Mbar_A1587__hr', 'Mbar_A1586__hr']	FALSE	14	12	11	1	0.405489	0.208268	-0.60475	3.5	5.25	87.6835
17988	DGF298	amn4	Amine	['OAADC', 'EDA', 'PPCK', 'HPYRI', 'TPI', 'ICL', 'PGM', 'PPS', 'PTAr', 'TALA', 'FUM', 'PC__hr', 'source_fru_e', 'PTA2']	['b1850', 'b3403', 'b0508', 'b3919', 'b4015', 'b3612', 'b0755', 'b1702', 'b2458', 'b2297', 'b2464', 'b0008', 'b1611', 'b1612', 'Mbar_A1587__hr', 'Mbar_A1586__hr']	FALSE	16	13	12	1	0.434202	0.181421	-0.631597	3	4.75	86.1129
17989	DGF298	amn4	Amine	['OAADC', 'EDA', 'PPCK', 'TPI', 'ICL', 'PGM', 'PPS', 'TALA', 'FUM', 'GLYAT', 'PC__hr', 'source_man_e']	['b1850', 'b3403', 'b3919', 'b4015', 'b3612', 'b0755', 'b1702', 'b2464', 'b0008', 'b1611', 'b1612', 'b3617', 'Mbar_A1587__hr', 'Mbar_A1586__hr']	FALSE	14	11	10	1	0.0690435	0.487832	-0.325186	-2.26562	-0.515625	57.5344
17990	DGF298	amn4	Amine	['PPCK', 'HPYRI', 'ICL', 'PGM', 'PPS', 'PC__hr', 'source_man_e']	['b3403', 'b0508', 'b4015', 'b3612', 'b0755', 'b1702', 'Mbar_A1587__hr', 'Mbar_A1586__hr']	FALSE	8	6	5	1	0.309518	0.469218	-0.3438	8.375	10.125	84.6263
17991	DGF298	amn4	Amine	['PPCK', 'HPYRI', 'PGM', 'PPS', 'FUM', 'PC__hr', 'source_man_e']	['b3403', 'b0508', 'b3612', 'b0755', 'b1702', 'b1611', 'b1612', 'Mbar_A1587__hr', 'Mbar_A1586__hr']	FALSE	9	6	5	1	0.322607	0.46032	-0.352698	7.5	9.25	77.9541
17992	DGF298	amn4	Amine	['PPCK', 'HPYRI', 'TPI', 'ICL', 'PGM', 'PPS', 'PC__hr', 'source_man_e']	['b3403', 'b0508', 'b3919', 'b4015', 'b3612', 'b0755', 'b1702', 'Mbar_A1587__hr', 'Mbar_A1586__hr']	FALSE	9	7	6	1	0.28298	0.350118	-0.4629	7.25	9	64.3731
17993	DGF298	amn4	Amine	['PPCK', 'HPYRI', 'TPI', 'ICL', 'PGM', 'PPS', 'TALA', 'PC__hr', 'source_man_e']	['b3403', 'b0508', 'b3919', 'b4015', 'b3612', 'b0755', 'b1702', 'b2464', 'b0008', 'Mbar_A1587__hr', 'Mbar_A1586__hr']	FALSE	11	8	7	1	0.295421	0.32976	-0.483258	7.25	9	62.3065
17994	DGF298	amn4	Amine	['OAADC', 'EDA', 'PPCK', 'HPYRI', 'TPI', 'ICL', 'PGM', 'PPS', 'PC__hr', 'source_man_e']	['b1850', 'b3403', 'b0508', 'b3919', 'b4015', 'b3612', 'b0755', 'b1702', 'Mbar_A1587__hr', 'Mbar_A1586__hr']	FALSE	10	9	8	1	0.267227	0.300289	-0.51273	7.125	8.875	63.5882
17995	DGF298	amn4	Amine	['PPCK', 'HPYRI', 'TPI', 'ICL', 'PGM', 'PPS', 'GLYAT', 'PC__hr', 'source_man_e']	['b3403', 'b0508', 'b3919', 'b4015', 'b3612', 'b0755', 'b1702', 'b3617', 'Mbar_A1587__hr', 'Mbar_A1586__hr']	FALSE	10	8	7	1	0.306177	0.299393	-0.513625	6.75	8.5	60.8613
17996	DGF298	amn4	Amine	['PPCK', 'HPYRI', 'TPI', 'PGM', 'PPS', 'FUM', 'PC__hr', 'source_man_e']	['b3403', 'b0508', 'b3919', 'b3612', 'b0755', 'b1702', 'b1611', 'b1612', 'Mbar_A1587__hr', 'Mbar_A1586__hr']	FALSE	10	7	6	1	0.29218	0.311146	-0.501872	6.66667	8.41667	74.9961
17997	DGF298	amn4	Amine	['OAADC', 'EDA', 'PPCK', 'HPYRI', 'TPI', 'ICL', 'PGM', 'PPS', 'GLYAT', 'PC__hr', 'source_man_e']	['b1850', 'b3403', 'b0508', 'b3919', 'b4015', 'b3612', 'b0755', 'b1702', 'b3617', 'Mbar_A1587__hr', 'Mbar_A1586__hr']	FALSE	11	10	9	1	0.299737	0.264518	-0.5485	6.625	8.375	59.9523
17998	DGF298	amn4	Amine	['PPCK', 'HPYRI', 'ICL', 'PGM', 'PPS', 'FUM', 'PC__hr', 'source_man_e']	['b3403', 'b0508', 'b4015', 'b3612', 'b0755', 'b1702', 'b1611', 'b1612', 'Mbar_A1587__hr', 'Mbar_A1586__hr']	FALSE	10	7	6	1	0.367536	0.426662	-0.386356	5.3125	7.0625	83.7367
17999	DGF298	amn4	Amine	['OAADC', 'EDA', 'PPCK', 'HPYRI', 'TPI', 'PGM', 'PPS', 'TALA', 'FUM', 'PC__hr', 'source_man_e']	['b1850', 'b3403', 'b0508', 'b3919', 'b3612', 'b0755', 'b1702', 'b2464', 'b0008', 'b1611', 'b1612', 'Mbar_A1587__hr', 'Mbar_A1586__hr']	FALSE	13	10	9	1	0.281669	0.257605	-0.555413	6	7.75	69.1415
18000	DGF298	amn4	Amine	['PPCK', 'HPYRI', 'TPI', 'PGM', 'PPS', 'TALA', 'FUM', 'GLYAT', 'PC__hr', 'source_man_e']	['b3403', 'b0508', 'b3919', 'b3612', 'b0755', 'b1702', 'b2464', 'b0008', 'b1611', 'b1612', 'b3617', 'Mbar_A1587__hr', 'Mbar_A1586__hr']	FALSE	13	9	8	1	0.310468	0.241667	-0.571351	6	7.75	65.1387
18001	DGF298	amn4	Amine	['OAADC', 'EDA', 'PPCK', 'HPYRI', 'TPI', 'PGM', 'PPS', 'FUM', 'GLYAT', 'PC__hr', 'source_man_e']	['b1850', 'b3403', 'b0508', 'b3919', 'b3612', 'b0755', 'b1702', 'b1611', 'b1612', 'b3617', 'Mbar_A1587__hr', 'Mbar_A1586__hr']	FALSE	12	10	9	1	0.299039	0.242155	-0.570864	6.33333	8.08333	69.945
18002	DGF298	amn4	Amine	['OAADC', 'EDA', 'PPCK', 'HPYRI', 'TPI', 'PGM', 'PPS', 'TALA', 'FUM', 'GLYAT', 'PC__hr', 'source_man_e']	['b1850', 'b3403', 'b0508', 'b3919', 'b3612', 'b0755', 'b1702', 'b2464', 'b0008', 'b1611', 'b1612', 'b3617', 'Mbar_A1587__hr', 'Mbar_A1586__hr']	FALSE	14	11	10	1	0.316321	0.224098	-0.58892	5.66667	7.41667	69.8134
18003	DGF298	amn4	Amine	['PPCK', 'HPYRI', 'TPI', 'ICL', 'PGM', 'PPS', 'FUM', 'PC__hr', 'source_man_e']	['b3403', 'b0508', 'b3919', 'b4015', 'b3612', 'b0755', 'b1702', 'b1611', 'b1612', 'Mbar_A1587__hr', 'Mbar_A1586__hr']	FALSE	11	8	7	1	0.386798	0.258411	-0.554607	4	5.75	88.6495
18004	DGF298	amn4	Amine	['OAADC', 'EDA', 'PPCK', 'HPYRI', 'TPI', 'ICL', 'PGM', 'PPS', 'FUM', 'PC__hr', 'source_man_e']	['b1850', 'b3403', 'b0508', 'b3919', 'b4015', 'b3612', 'b0755', 'b1702', 'b1611', 'b1612', 'Mbar_A1587__hr', 'Mbar_A1586__hr']	FALSE	12	10	9	1	0.389402	0.241175	-0.571843	4	5.75	86.8061
18005	DGF298	amn4	Amine	['PPCK', 'HPYRI', 'TPI', 'ICL', 'PGM', 'PPS', 'TALA', 'FUM', 'PC__hr', 'source_man_e']	['b3403', 'b0508', 'b3919', 'b4015', 'b3612', 'b0755', 'b1702', 'b2464', 'b0008', 'b1611', 'b1612', 'Mbar_A1587__hr', 'Mbar_A1586__hr']	FALSE	13	9	8	1	0.409173	0.233741	-0.579277	3.5	5.25	89.512
18006	DGF298	amn4	Amine	['OAADC', 'EDA', 'PPCK', 'HPYRI', 'TPI', 'ICL', 'PGM', 'PPS', 'TALA', 'FUM', 'PC__hr', 'source_man_e']	['b1850', 'b3403', 'b0508', 'b3919', 'b4015', 'b3612', 'b0755', 'b1702', 'b2464', 'b0008', 'b1611', 'b1612', 'Mbar_A1587__hr', 'Mbar_A1586__hr']	FALSE	14	11	10	1	0.412387	0.226473	-0.586546	3.5	5.25	87.5801
18007	DGF298	amn4	Amine	['PPCK', 'HPYRI', 'TPI', 'ICL', 'PGM', 'PPS', 'FUM', 'GLYAT', 'PC__hr', 'source_man_e']	['b3403', 'b0508', 'b3919', 'b4015', 'b3612', 'b0755', 'b1702', 'b1611', 'b1612', 'b3617', 'Mbar_A1587__hr', 'Mbar_A1586__hr']	FALSE	12	9	8	1	0.43768	0.219381	-0.593637	3.5	5.25	90.0899
18008	DGF298	amn4	Amine	['OAADC', 'EDA', 'PPCK', 'HPYRI', 'TPI', 'ICL', 'PGM', 'PPS', 'FUM', 'GLYAT', 'PC__hr', 'source_man_e']	['b1850', 'b3403', 'b0508', 'b3919', 'b4015', 'b3612', 'b0755', 'b1702', 'b1611', 'b1612', 'b3617', 'Mbar_A1587__hr', 'Mbar_A1586__hr']	FALSE	13	11	10	1	0.438515	0.203198	-0.60982	3.5	5.25	87.7144
18009	DGF298	amn4	Amine	['PPCK', 'HPYRI', 'TPI', 'ICL', 'PGM', 'PPS', 'TALA', 'FUM', 'GLYAT', 'PC__hr', 'source_man_e']	['b3403', 'b0508', 'b3919', 'b4015', 'b3612', 'b0755', 'b1702', 'b2464', 'b0008', 'b1611', 'b1612', 'b3617', 'Mbar_A1587__hr', 'Mbar_A1586__hr']	FALSE	14	10	9	1	0.453698	0.18521	-0.627808	3	4.75	89.2918
18010	DGF298	amn4	Amine	['OAADC', 'EDA', 'PPCK', 'HPYRI', 'TPI', 'ICL', 'PGM', 'PPS', 'TALA', 'FUM', 'GLYAT', 'PC__hr', 'source_man_e']	['b1850', 'b3403', 'b0508', 'b3919', 'b4015', 'b3612', 'b0755', 'b1702', 'b2464', 'b0008', 'b1611', 'b1612', 'b3617', 'Mbar_A1587__hr', 'Mbar_A1586__hr']	FALSE	15	12	11	1	0.456507	0.176651	-0.636367	3	4.75	85.8735
18011	DGF298	amn4	Amine	['OAADC', 'EDA', 'PPCK', 'TPI', 'ICL', 'PGM', 'PPS', 'PTAr', 'TALA', 'GLYAT', 'PC__hr', 'source_man_e', 'PTA2']	['b1850', 'b3403', 'b3919', 'b4015', 'b3612', 'b0755', 'b1702', 'b2458', 'b2297', 'b2464', 'b0008', 'b3617', 'Mbar_A1587__hr', 'Mbar_A1586__hr']	FALSE	14	12	11	1	0.0696146	0.490498	-0.32252	-1.5625	0.1875	40.7808
18012	DGF298	amn4	Amine	['PPCK', 'HPYRI', 'ICL', 'PGM', 'PPS', 'GLYAT', 'PC__hr', 'source_man_e']	['b3403', 'b0508', 'b4015', 'b3612', 'b0755', 'b1702', 'b3617', 'Mbar_A1587__hr', 'Mbar_A1586__hr']	FALSE	9	7	6	1	0.319467	0.460056	-0.352963	8.375	10.125	84.4787
18013	DGF298	amn4	Amine	['PPCK', 'HPYRI', 'TPI', 'ICL', 'PGM', 'PPS', 'PTAr', 'GLYAT', 'PC__hr', 'source_man_e', 'PTA2']	['b3403', 'b0508', 'b3919', 'b4015', 'b3612', 'b0755', 'b1702', 'b2458', 'b2297', 'b3617', 'Mbar_A1587__hr', 'Mbar_A1586__hr']	FALSE	12	10	9	1	0.481271	0.210742	-0.602277	3.625	5.375	78.037
18014	DGF298	amn4	Amine	['PPCK', 'HPYRI', 'TPI', 'ICL', 'PGM', 'PPS', 'PTAr', 'TALA', 'GLYAT', 'PC__hr', 'source_man_e', 'PTA2']	['b3403', 'b0508', 'b3919', 'b4015', 'b3612', 'b0755', 'b1702', 'b2458', 'b2297', 'b2464', 'b0008', 'b3617', 'Mbar_A1587__hr', 'Mbar_A1586__hr']	FALSE	14	11	10	1	0.485003	0.204494	-0.608524	3.625	5.375	77.7899
18015	DGF298	amn4	Amine	['OAADC', 'EDA', 'PPCK', 'HPYRI', 'TPI', 'ICL', 'PGM', 'PPS', 'PTAr', 'GLYAT', 'PC__hr', 'source_man_e', 'PTA2']	['b1850', 'b3403', 'b0508', 'b3919', 'b4015', 'b3612', 'b0755', 'b1702', 'b2458', 'b2297', 'b3617', 'Mbar_A1587__hr', 'Mbar_A1586__hr']	FALSE	13	12	11	1	0.491054	0.190222	-0.622796	3.5	5.25	86.0053
18016	DGF298	amn4	Amine	['OAADC', 'EDA', 'PPCK', 'HPYRI', 'TPI', 'ICL', 'PGM', 'PPS', 'PTAr', 'TALA', 'GLYAT', 'PC__hr', 'source_man_e', 'PTA2']	['b1850', 'b3403', 'b0508', 'b3919', 'b4015', 'b3612', 'b0755', 'b1702', 'b2458', 'b2297', 'b2464', 'b0008', 'b3617', 'Mbar_A1587__hr', 'Mbar_A1586__hr']	FALSE	15	13	12	1	0.493735	0.179657	-0.633361	3.125	4.875	79.2438
18017	DGF298	amn4	Amine	['PPCK', 'TPI', 'ICL', 'PGM', 'PPS', 'PTAr', 'TALA', 'GND', 'GLYAT', 'PC__hr', 'source_man_e', 'PTA2']	['b3403', 'b3919', 'b4015', 'b3612', 'b0755', 'b1702', 'b2458', 'b2297', 'b2464', 'b0008', 'b2029', 'b3617', 'Mbar_A1587__hr', 'Mbar_A1586__hr']	FALSE	14	11	10	1	0.117916	0.487367	-0.325651	-1.5625	0.1875	44.0407
18018	DGF298	amn4	Amine	['PPCK', 'HPYRI', 'ICL', 'PGM', 'PPS', 'TALA', 'GND', 'PC__hr', 'source_man_e']	['b3403', 'b0508', 'b4015', 'b3612', 'b0755', 'b1702', 'b2464', 'b0008', 'b2029', 'Mbar_A1587__hr', 'Mbar_A1586__hr']	FALSE	11	8	7	1	0.322957	0.417666	-0.395352	8.375	10.125	86.0288
18019	DGF298	amn4	Amine	['PPCK', 'HPYRI', 'TPI', 'ICL', 'PGM', 'PPS', 'GND', 'PC__hr', 'source_man_e']	['b3403', 'b0508', 'b3919', 'b4015', 'b3612', 'b0755', 'b1702', 'b2029', 'Mbar_A1587__hr', 'Mbar_A1586__hr']	FALSE	10	8	7	1	0.305455	0.31461	-0.498408	7.25	9	62.6896
18020	DGF298	amn4	Amine	['PPCK', 'HPYRI', 'ICL', 'PGM', 'PPS', 'PTAr', 'TALA', 'GND', 'GLYAT', 'PC__hr', 'source_man_e', 'PTA2']	['b3403', 'b0508', 'b4015', 'b3612', 'b0755', 'b1702', 'b2458', 'b2297', 'b2464', 'b0008', 'b2029', 'b3617', 'Mbar_A1587__hr', 'Mbar_A1586__hr']	FALSE	14	11	10	1	0.391011	0.392498	-0.42052	8.375	10.125	82.2226
18021	DGF298	amn4	Amine	['PPCK', 'HPYRI', 'TPI', 'ICL', 'PGM', 'PPS', 'TALA', 'GND', 'PC__hr', 'source_man_e']	['b3403', 'b0508', 'b3919', 'b4015', 'b3612', 'b0755', 'b1702', 'b2464', 'b0008', 'b2029', 'Mbar_A1587__hr', 'Mbar_A1586__hr']	FALSE	12	9	8	1	0.316406	0.279669	-0.533349	7.25	9	65.5482
18022	DGF298	amn4	Amine	['PPCK', 'HPYRI', 'TPI', 'ICL', 'PGM', 'PPS', 'TALA', 'GND', 'GLYAT', 'PC__hr', 'source_man_e']	['b3403', 'b0508', 'b3919', 'b4015', 'b3612', 'b0755', 'b1702', 'b2464', 'b0008', 'b2029', 'b3617', 'Mbar_A1587__hr', 'Mbar_A1586__hr']	FALSE	13	10	9	1	0.32737	0.256195	-0.556823	6.75	8.5	63.5803
18023	DGF298	amn4	Amine	['PPCK', 'HPYRI', 'TPI', 'ICL', 'PGM', 'PPS', 'PTAr', 'GND', 'GLYAT', 'PC__hr', 'source_man_e', 'PTA2']	['b3403', 'b0508', 'b3919', 'b4015', 'b3612', 'b0755', 'b1702', 'b2458', 'b2297', 'b2029', 'b3617', 'Mbar_A1587__hr', 'Mbar_A1586__hr']	FALSE	13	11	10	1	0.487546	0.199686	-0.613332	3.625	5.375	77.8612
18024	DGF298	amn4	Amine	['PPCK', 'HPYRI', 'TPI', 'ICL', 'PGM', 'PPS', 'PTAr', 'TALA', 'GND', 'GLYAT', 'PC__hr', 'source_man_e', 'PTA2']	['b3403', 'b0508', 'b3919', 'b4015', 'b3612', 'b0755', 'b1702', 'b2458', 'b2297', 'b2464', 'b0008', 'b2029', 'b3617', 'Mbar_A1587__hr', 'Mbar_A1586__hr']	FALSE	15	12	11	1	0.491407	0.168215	-0.644803	3.625	5.375	79.4543
18025	DGF298	amn4	Amine	['PPCK', 'HPYRI', 'TPI', 'PGI', 'ICL', 'PPS', 'PTAr', 'GLYAT', 'LacR__hr', 'PC__hr', 'source_man_e', 'PTA2']	['b3403', 'b0508', 'b3919', 'b4025', 'b4015', 'b1702', 'b2458', 'b2297', 'b3617', 'Gmet_3244__hr', 'Mbar_A1587__hr', 'Mbar_A1586__hr']	FALSE	12	11	9	2	0.0864648	0.50582	-0.307198	-1.92187	-0.171875	33.7447
18026	DGF298	amn4	Amine	['PPCK', 'HPYRI', 'TPI', 'ICL', 'PGM', 'PPS', 'PTAr', 'PC__hr', 'source_man_e', 'PTA2']	['b3403', 'b0508', 'b3919', 'b4015', 'b3612', 'b0755', 'b1702', 'b2458', 'b2297', 'Mbar_A1587__hr', 'Mbar_A1586__hr']	FALSE	11	9	8	1	0.304575	0.349532	-0.463486	7.25	9	64.5179
18027	DGF298	amn4	Amine	['PPCK', 'HPYRI', 'TPI', 'PGI', 'ICL', 'PGM', 'PPS', 'LacR__hr', 'PC__hr', 'source_man_e']	['b3403', 'b0508', 'b3919', 'b4025', 'b4015', 'b3612', 'b0755', 'b1702', 'Gmet_3244__hr', 'Mbar_A1587__hr', 'Mbar_A1586__hr']	FALSE	11	9	7	2	0.332016	0.234007	-0.579011	6.125	7.875	62.772
18028	DGF298	amn4	Amine	['PPCK', 'HPYRI', 'TPI', 'PGI', 'ICL', 'PGM', 'PPS', 'PTAr', 'LacR__hr', 'PC__hr', 'source_man_e', 'PTA2']	['b3403', 'b0508', 'b3919', 'b4025', 'b4015', 'b3612', 'b0755', 'b1702', 'b2458', 'b2297', 'Gmet_3244__hr', 'Mbar_A1587__hr', 'Mbar_A1586__hr']	FALSE	13	11	9	2	0.333457	0.232616	-0.580402	6.125	7.875	62.9045
18029	DGF298	amn4	Amine	['PPCK', 'HPYRI', 'TPI', 'PGI', 'ICL', 'PGM', 'PPS', 'PC__hr', 'source_man_e']	['b3403', 'b0508', 'b3919', 'b4025', 'b4015', 'b3612', 'b0755', 'b1702', 'Mbar_A1587__hr', 'Mbar_A1586__hr']	FALSE	10	8	7	1	0.330078	0.218182	-0.594836	5.875	7.625	63.9686
18030	DGF298	amn4	Amine	['PPCK', 'HPYRI', 'TPI', 'PGI', 'ICL', 'PGM', 'PPS', 'GLYAT', 'PC__hr', 'source_man_e']	['b3403', 'b0508', 'b3919', 'b4025', 'b4015', 'b3612', 'b0755', 'b1702', 'b3617', 'Mbar_A1587__hr', 'Mbar_A1586__hr']	FALSE	11	9	8	1	0.345071	0.199934	-0.613084	5.625	7.375	61.5141
18031	DGF298	amn4	Amine	['PPCK', 'HPYRI', 'TPI', 'PGI', 'ICL', 'PGM', 'PPS', 'PTAr', 'GLYAT', 'LacR__hr', 'PC__hr', 'source_man_e', 'PTA2']	['b3403', 'b0508', 'b3919', 'b4025', 'b4015', 'b3612', 'b0755', 'b1702', 'b2458', 'b2297', 'b3617', 'Gmet_3244__hr', 'Mbar_A1587__hr', 'Mbar_A1586__hr']	FALSE	14	12	10	2	0.492619	0.112539	-0.70048	2.5	4.25	73.5845
18032	DGF298	amn4	Amine	['PPCK', 'TPI', 'PGI', 'ICL', 'PGM', 'PPS', 'PTAr', 'GLYAT', 'PC__hr', 'FHL__hr', 'source_man_e', 'PTA2']	['b3403', 'b3919', 'b4025', 'b4015', 'b3612', 'b0755', 'b1702', 'b2458', 'b2297', 'b3617', 'Mbar_A1587__hr', 'Mbar_A1586__hr', 'Rv0084__hr']	FALSE	13	11	9	2	0.0764044	0.434884	-0.378134	-1.4375	0.3125	42.9521
18033	DGF298	amn4	Amine	['PPCK', 'HPYRI', 'ICL', 'PGM', 'PPS', 'PC__hr', 'FHL__hr', 'source_man_e']	['b3403', 'b0508', 'b4015', 'b3612', 'b0755', 'b1702', 'Mbar_A1587__hr', 'Mbar_A1586__hr', 'Rv0084__hr']	FALSE	9	7	5	2	0.31024	0.497808	-0.31521	8.625	10.375	89.0789
18034	DGF298	amn4	Amine	['PPCK', 'HPYRI', 'TPI', 'ICL', 'PGM', 'PPS', 'PC__hr', 'FHL__hr', 'source_man_e']	['b3403', 'b0508', 'b3919', 'b4015', 'b3612', 'b0755', 'b1702', 'Mbar_A1587__hr', 'Mbar_A1586__hr', 'Rv0084__hr']	FALSE	10	8	6	2	0.282314	0.360824	-0.452194	7.375	9.125	68.3122
18035	DGF298	amn4	Amine	['PPCK', 'HPYRI', 'TPI', 'PGI', 'ICL', 'PGM', 'PPS', 'PC__hr', 'FHL__hr', 'source_man_e']	['b3403', 'b0508', 'b3919', 'b4025', 'b4015', 'b3612', 'b0755', 'b1702', 'Mbar_A1587__hr', 'Mbar_A1586__hr', 'Rv0084__hr']	FALSE	11	9	7	2	0.323592	0.225325	-0.587693	6	7.75	64.2158
18036	DGF298	amn4	Amine	['PPCK', 'HPYRI', 'TPI', 'PGI', 'ICL', 'PGM', 'PPS', 'GLYAT', 'PC__hr', 'FHL__hr', 'source_man_e']	['b3403', 'b0508', 'b3919', 'b4025', 'b4015', 'b3612', 'b0755', 'b1702', 'b3617', 'Mbar_A1587__hr', 'Mbar_A1586__hr', 'Rv0084__hr']	FALSE	12	10	8	2	0.338138	0.206687	-0.606331	5.75	7.5	61.7269
18037	DGF298	amn4	Amine	['PPCK', 'HPYRI', 'TPI', 'ICL', 'PGM', 'PPS', 'PTAr', 'GLYAT', 'PC__hr', 'FHL__hr', 'source_man_e', 'PTA2']	['b3403', 'b0508', 'b3919', 'b4015', 'b3612', 'b0755', 'b1702', 'b2458', 'b2297', 'b3617', 'Mbar_A1587__hr', 'Mbar_A1586__hr', 'Rv0084__hr']	FALSE	13	11	9	2	0.477809	0.218203	-0.594815	3.75	5.5	78.5944
18038	DGF298	amn4	Amine	['PPCK', 'HPYRI', 'TPI', 'PGI', 'ICL', 'PGM', 'PPS', 'PTAr', 'GLYAT', 'PC__hr', 'FHL__hr', 'source_man_e', 'PTA2']	['b3403', 'b0508', 'b3919', 'b4025', 'b4015', 'b3612', 'b0755', 'b1702', 'b2458', 'b2297', 'b3617', 'Mbar_A1587__hr', 'Mbar_A1586__hr', 'Rv0084__hr']	FALSE	14	12	10	2	0.498392	0.103319	-0.709699	2.375	4.125	74.6868
18039	DGF298	amn4	Amine	['PPCK', 'HPYRI', 'TPI', 'PGI', 'ICL', 'PPS', 'PTAr', 'GLYAT', 'PC__hr', 'source_man_e', 'PTA2']	['b3403', 'b0508', 'b3919', 'b4025', 'b4015', 'b1702', 'b2458', 'b2297', 'b3617', 'Mbar_A1587__hr', 'Mbar_A1586__hr']	FALSE	11	10	9	1	0.0883355	0.488461	-0.324557	-1.92188	-0.171875	35.0887
18040	DGF298	amn4	Amine	['PPCK', 'HPYRI', 'TPI', 'PGI', 'ICL', 'PGM', 'PPS', 'PTAr', 'PC__hr', 'source_man_e', 'PTA2']	['b3403', 'b0508', 'b3919', 'b4025', 'b4015', 'b3612', 'b0755', 'b1702', 'b2458', 'b2297', 'Mbar_A1587__hr', 'Mbar_A1586__hr']	FALSE	12	10	9	1	0.331427	0.216775	-0.596243	5.875	7.625	64.1033
18041	DGF298	amn4	Amine	['PPCK', 'HPYRI', 'TPI', 'PGI', 'ICL', 'PGM', 'PPS', 'PTAr', 'GLYAT', 'PC__hr', 'cofeed_no3_e', 'source_man_e', 'PTA2']	['b3403', 'b0508', 'b3919', 'b4025', 'b4015', 'b3612', 'b0755', 'b1702', 'b2458', 'b2297', 'b3617', 'Mbar_A1587__hr', 'Mbar_A1586__hr']	TRUE	13	11	10	1	0.493919	0.102334	-0.75628	2.25	4	78.5015
18042	DGF298	amn4	Amine	['PPS', 'FUM', 'DLCYSR__hr', 'CYS__hr', 'cofeed_cys__D_e', 'source_lac__L_e']	['b1702', 'b1611', 'b1612', 'PP_3722__hr', 'KPN_03409__hr']	TRUE	5	4	2	2	0.110071	0.544535	0.0422929	-0.75	1.5	25.2603
18043	DGF298	amn4	Amine	['PPS', 'FUM', 'MALS', 'DLCYSR__hr', 'CYS__hr', 'cofeed_cys__D_e', 'source_lac__L_e']	['b1702', 'b1611', 'b1612', 'b4014', 'PP_3722__hr', 'KPN_03409__hr']	TRUE	6	5	3	2	0.308872	0.3087	-0.193543	-0.75	1.5	54.052
18044	DGF298	amn4	Amine	['PPS', 'FUM', 'DLCYSR__hr', 'CYS__hr', 'cofeed_cys__D_e', 'source_ala__D_e']	['b1702', 'b1611', 'b1612', 'PP_3722__hr', 'KPN_03409__hr']	TRUE	5	4	2	2	0.0807947	0.558136	-0.0752482	-0.75	1.33333	33.8414
18045	DGF298	amn4	Amine	['PPS', 'FUM', 'MALS', 'DLCYSR__hr', 'CYS__hr', 'cofeed_cys__D_e', 'source_ala__D_e']	['b1702', 'b1611', 'b1612', 'b4014', 'PP_3722__hr', 'KPN_03409__hr']	TRUE	6	5	3	2	0.308872	0.3087	-0.324684	-0.75	1.33333	65.8142
18046	DGF298	amn4	Amine	['PPS', 'FUM', 'cofeed_gly_e', 'source_ala__D_e']	['b1702', 'b1611', 'b1612']	TRUE	3	2	2	0	0.0919885	0.683297	-0.0226706	0.25	-1.42109e-14	23.7226
18047	DGF298	amn4	Amine	['SUCOAS', 'PPS', 'FUM', 'cofeed_gly_e', 'source_ala__D_e']	['b0729', 'b0728', 'b1702', 'b1611', 'b1612']	TRUE	5	3	3	0	0.0983949	0.681058	-0.0249097	0.25	-1.42109e-14	24.0727
18048	DGF298	amn4	Amine	['PPS', 'FUM', 'MALS', 'cofeed_gly_e', 'source_ala__D_e']	['b1702', 'b1611', 'b1612', 'b4014']	TRUE	4	3	3	0	0.308872	0.46305	-0.242918	0.25	-1.42109e-14	50.0809
18049	DGF298	amn4	Amine	['SUCOAS', 'PPS', 'FUM', 'MALS', 'cofeed_gly_e', 'source_ala__D_e']	['b0729', 'b0728', 'b1702', 'b1611', 'b1612', 'b4014']	TRUE	6	4	4	0	0.310412	0.434862	-0.271106	0.25	-1.42109e-14	52.5199
18050	DGF298	amn4	Amine	['RPE', 'PPS', 'FUM', 'cofeed_gly_e', 'source_ala__D_e']	['b3386', 'b1702', 'b1611', 'b1612']	TRUE	4	3	3	0	0.0970569	0.683297	-0.0226706	0.25	-1.42109e-14	23.5393
18051	DGF298	amn4	Amine	['RPE', 'SUCOAS', 'PPS', 'FUM', 'cofeed_gly_e', 'source_ala__D_e']	['b3386', 'b0729', 'b0728', 'b1702', 'b1611', 'b1612']	TRUE	6	4	4	0	0.103533	0.681058	-0.0249097	0.25	1.42109e-14	24.0101
18052	DGF298	amn4	Amine	['RPE', 'PPS', 'FUM', 'MALS', 'cofeed_gly_e', 'source_ala__D_e']	['b3386', 'b1702', 'b1611', 'b1612', 'b4014']	TRUE	5	4	4	0	0.310029	0.441883	-0.264085	0.25	-1.42109e-14	51.5027
18053	DGF298	amn4	Amine	['RPE', 'SUCOAS', 'PPS', 'FUM', 'MALS', 'cofeed_gly_e', 'source_ala__D_e']	['b3386', 'b0729', 'b0728', 'b1702', 'b1611', 'b1612', 'b4014']	TRUE	7	5	5	0	0.311431	0.416141	-0.289827	0.25	-1.42109e-14	53.954
18054	DGF298	amn4	Amine	['RPE', 'PPS', 'FUM', 'GND', 'PKETF__hr', 'cofeed_gly_e', 'source_ala__D_e']	['b3386', 'b1702', 'b1611', 'b1612', 'b2029', 'SYNPCC7942_RS10545__hr']	TRUE	6	5	4	1	0.107573	0.658851	-0.0471175	0.25	-1.42109e-14	28.2425
18055	DGF298	amn4	Amine	['RPE', 'SUCOAS', 'PPS', 'FUM', 'GND', 'PKETF__hr', 'cofeed_gly_e', 'source_ala__D_e']	['b3386', 'b0729', 'b0728', 'b1702', 'b1611', 'b1612', 'b2029', 'SYNPCC7942_RS10545__hr']	TRUE	8	6	5	1	0.11376	0.656769	-0.0491995	0.25	-4.26326e-14	28.6213
18056	DGF298	amn4	Amine	['RPE', 'PPS', 'FUM', 'GND', 'MALS', 'PKETF__hr', 'cofeed_gly_e', 'source_ala__D_e']	['b3386', 'b1702', 'b1611', 'b1612', 'b2029', 'b4014', 'SYNPCC7942_RS10545__hr']	TRUE	7	6	5	1	0.312926	0.388592	-0.317376	0.25	-2.84217e-14	59.0818
18057	DGF298	amn4	Amine	['RPE', 'SUCOAS', 'PPS', 'FUM', 'GND', 'MALS', 'PKETF__hr', 'cofeed_gly_e', 'source_ala__D_e']	['b3386', 'b0729', 'b0728', 'b1702', 'b1611', 'b1612', 'b2029', 'b4014', 'SYNPCC7942_RS10545__hr']	TRUE	9	7	6	1	0.314009	0.368544	-0.337424	0.25	-1.42109e-14	60.9972
18058	DGF298	amn4	Amine	['TPI', 'MGSA', 'PTAr', 'SERD_L', 'EDD', 'cofeed_gly_e', 'source_glyc_e', 'PTA2']	['b3919', 'b0963', 'b2458', 'b2297', 'b1814', 'b4471', 'b1851']	TRUE	7	6	6	0	0.126298	0.307174	-0.60039	0.125	-0.125	97.7244
18059	DGF298	amn4	Amine	['RPE', 'PPS', 'FUM', 'PGL', 'PKETX__hr', 'cofeed_gly_e', 'source_ala__D_e']	['b3386', 'b1702', 'b1611', 'b1612', 'b0767', 'SYNPCC7942_RS10545__hr']	TRUE	6	5	4	1	0.107573	0.658851	-0.0471175	0.25	-1.42109e-14	28.2966
18060	DGF298	amn4	Amine	['RPE', 'SUCOAS', 'PPS', 'FUM', 'PGL', 'PKETX__hr', 'cofeed_gly_e', 'source_ala__D_e']	['b3386', 'b0729', 'b0728', 'b1702', 'b1611', 'b1612', 'b0767', 'SYNPCC7942_RS10545__hr']	TRUE	8	6	5	1	0.11376	0.656769	-0.0491995	0.25	-1.42109e-14	28.6061
18061	DGF298	amn4	Amine	['RPE', 'PPS', 'FUM', 'PGL', 'MALS', 'PKETX__hr', 'cofeed_gly_e', 'source_ala__D_e']	['b3386', 'b1702', 'b1611', 'b1612', 'b0767', 'b4014', 'SYNPCC7942_RS10545__hr']	TRUE	7	6	5	1	0.312926	0.388592	-0.317376	0.25	-1.42109e-14	59.0767
18062	DGF298	amn4	Amine	['RPE', 'SUCOAS', 'PPS', 'FUM', 'PGL', 'MALS', 'PKETX__hr', 'cofeed_gly_e', 'source_ala__D_e']	['b3386', 'b0729', 'b0728', 'b1702', 'b1611', 'b1612', 'b0767', 'b4014', 'SYNPCC7942_RS10545__hr']	TRUE	9	7	6	1	0.314009	0.368544	-0.337424	0.25	-1.42109e-14	60.9744
18063	DGF298	amn4	Amine	['RPE', 'TPI', 'FUM', 'PGL', 'FDH__hr', 'CITL_copy1__hr', 'PKETX__hr', 'source_dha_e']	['b3386', 'b3919', 'b1611', 'b1612', 'b0767', 'Mbar_A1562__hr', 'Mbar_A1561__hr', 'Rv2498c__hr', 'Rv2075c__hr', 'SYNPCC7942_RS10545__hr']	FALSE	10	7	4	3	0.0226652	0.307981	-0.505037	0.125	1.875	91.2134
18064	DGF298	amn4	Amine	['RPE', 'TPI', 'FUM', 'PGL', 'FDH__hr', 'PKETX__hr', 'source_dha_e']	['b3386', 'b3919', 'b1611', 'b1612', 'b0767', 'Mbar_A1562__hr', 'Mbar_A1561__hr', 'SYNPCC7942_RS10545__hr']	FALSE	8	6	4	2	0.0226603	0.305802	-0.507216	0.125	1.875	91.1621
18065	DGF298	amn4	Amine	['FE3Ri', 'FLVRx', 'FADRx', 'RPE', 'TPI', 'FUM', 'PGL', 'FDH__hr', 'CITL_copy1__hr', 'PKETX__hr', 'source_dha_e']	['b3844', 'b3386', 'b3919', 'b1611', 'b1612', 'b0767', 'Mbar_A1562__hr', 'Mbar_A1561__hr', 'Rv2498c__hr', 'Rv2075c__hr', 'SYNPCC7942_RS10545__hr']	FALSE	11	10	7	3	0.0226602	0.305766	-0.507252	0.125	1.875	91.1871
18066	DGF298	amn4	Amine	['FE3Ri', 'FLVRx', 'FADRx', 'RPE', 'TPI', 'FUM', 'PGL', 'FDH__hr', 'PKETX__hr', 'source_dha_e']	['b3844', 'b3386', 'b3919', 'b1611', 'b1612', 'b0767', 'Mbar_A1562__hr', 'Mbar_A1561__hr', 'SYNPCC7942_RS10545__hr']	FALSE	9	9	7	2	0.0226553	0.303619	-0.509399	0.125	1.875	91.2491
18067	DGF298	amn4	Amine	['TPI', 'ACKr', 'GART', 'FUM', 'PGL', 'FDH__hr', 'PKETX__hr', 'source_dha_e']	['b3919', 'b1849', 'b2296', 'b1611', 'b1612', 'b0767', 'Mbar_A1562__hr', 'Mbar_A1561__hr', 'SYNPCC7942_RS10545__hr']	FALSE	9	7	5	2	0.0599798	0.353786	-0.459232	0.857143	2.60714	86.362
18068	DGF298	amn4	Amine	['FE3Ri', 'FLVRx', 'FADRx', 'TPI', 'ACKr', 'GART', 'FUM', 'PGL', 'FDH__hr', 'SO3R__hr', 'PKETX__hr', 'source_dha_e']	['b3844', 'b3919', 'b1849', 'b2296', 'b1611', 'b1612', 'b0767', 'Mbar_A1562__hr', 'Mbar_A1561__hr', 'STM2549__hr', 'STM2550__hr', 'STM2548__hr', 'SYNPCC7942_RS10545__hr']	FALSE	13	11	8	3	0.0604276	0.351981	-0.461037	0.857143	2.60714	86.4113
18069	DGF298	amn4	Amine	['FE3Ri', 'FLVRx', 'FADRx', 'TPI', 'ACKr', 'GART', 'FUM', 'PGL', 'FDH__hr', 'PKETX__hr', 'source_dha_e']	['b3844', 'b3919', 'b1849', 'b2296', 'b1611', 'b1612', 'b0767', 'Mbar_A1562__hr', 'Mbar_A1561__hr', 'SYNPCC7942_RS10545__hr']	FALSE	10	10	8	2	0.0603984	0.35106	-0.461958	0.857143	2.60714	86.4293
18070	DGF298	amn4	Amine	['RPE', 'TPI', 'FUM', 'PGL', 'FDH__hr', 'SO3R__hr', 'PKETX__hr', 'source_dha_e']	['b3386', 'b3919', 'b1611', 'b1612', 'b0767', 'Mbar_A1562__hr', 'Mbar_A1561__hr', 'STM2549__hr', 'STM2550__hr', 'STM2548__hr', 'SYNPCC7942_RS10545__hr']	FALSE	11	7	4	3	0.022662	0.306551	-0.506467	0.125	1.875	91.1381
18071	DGF298	amn4	Amine	['FE3Ri', 'FLVRx', 'FADRx', 'RPE', 'TPI', 'FUM', 'PGL', 'FDH__hr', 'SO3R__hr', 'PKETX__hr', 'source_dha_e']	['b3844', 'b3386', 'b3919', 'b1611', 'b1612', 'b0767', 'Mbar_A1562__hr', 'Mbar_A1561__hr', 'STM2549__hr', 'STM2550__hr', 'STM2548__hr', 'SYNPCC7942_RS10545__hr']	FALSE	12	10	7	3	0.022657	0.304357	-0.508661	0.125	1.875	91.2229
18072	DGF298	amn4	Amine	['TPI', 'ACKr', 'GART', 'FUM', 'PGL', 'SO3R__hr', 'PKETX__hr', 'source_dha_e']	['b3919', 'b1849', 'b2296', 'b1611', 'b1612', 'b0767', 'STM2549__hr', 'STM2550__hr', 'STM2548__hr', 'SYNPCC7942_RS10545__hr']	FALSE	10	7	5	2	0.0455628	0.305253	-0.507765	0.819444	2.56944	88.3765
18073	DGF298	amn4	Amine	['TPI', 'ACKr', 'GART', 'FUM', 'PGL', 'PKETX__hr', 'source_dha_e']	['b3919', 'b1849', 'b2296', 'b1611', 'b1612', 'b0767', 'SYNPCC7942_RS10545__hr']	FALSE	7	6	5	1	0.0455126	0.304454	-0.508565	0.819444	2.56944	88.3946
18074	DGF298	amn4	Amine	['FE3Ri', 'FLVRx', 'FADRx', 'TPI', 'ACKr', 'GART', 'FUM', 'PGL', 'SO3R__hr', 'PKETX__hr', 'source_dha_e']	['b3844', 'b3919', 'b1849', 'b2296', 'b1611', 'b1612', 'b0767', 'STM2549__hr', 'STM2550__hr', 'STM2548__hr', 'SYNPCC7942_RS10545__hr']	FALSE	11	10	8	2	0.0454878	0.302911	-0.510107	0.819444	2.56944	88.4449
18075	DGF298	amn4	Amine	['FE3Ri', 'FLVRx', 'FADRx', 'TPI', 'ACKr', 'GART', 'FUM', 'PGL', 'PKETX__hr', 'source_dha_e']	['b3844', 'b3919', 'b1849', 'b2296', 'b1611', 'b1612', 'b0767', 'SYNPCC7942_RS10545__hr']	FALSE	8	9	8	1	0.0454388	0.302123	-0.510895	0.819444	2.56944	88.4644
18076	DGF298	amn4	Amine	['RPE', 'TPI', 'ACKr', 'GART', 'FUM', 'PGL', 'FDH__hr', 'SO3R__hr', 'PKETX__hr', 'source_dha_e']	['b3386', 'b3919', 'b1849', 'b2296', 'b1611', 'b1612', 'b0767', 'Mbar_A1562__hr', 'Mbar_A1561__hr', 'STM2549__hr', 'STM2550__hr', 'STM2548__hr', 'SYNPCC7942_RS10545__hr']	FALSE	13	9	6	3	0.0421484	0.30235	-0.510668	0.375	2.125	89.5247
18077	DGF298	amn4	Amine	['RPE', 'TPI', 'ACKr', 'GART', 'FUM', 'PGL', 'FDH__hr', 'PKETX__hr', 'source_dha_e']	['b3386', 'b3919', 'b1849', 'b2296', 'b1611', 'b1612', 'b0767', 'Mbar_A1562__hr', 'Mbar_A1561__hr', 'SYNPCC7942_RS10545__hr']	FALSE	10	8	6	2	0.0421316	0.301565	-0.511453	0.375	2.125	89.6302
18078	DGF298	amn4	Amine	['FE3Ri', 'FLVRx', 'FADRx', 'RPE', 'TPI', 'ACKr', 'GART', 'FUM', 'PGL', 'FDH__hr', 'SO3R__hr', 'PKETX__hr', 'source_dha_e']	['b3844', 'b3386', 'b3919', 'b1849', 'b2296', 'b1611', 'b1612', 'b0767', 'Mbar_A1562__hr', 'Mbar_A1561__hr', 'STM2549__hr', 'STM2550__hr', 'STM2548__hr', 'SYNPCC7942_RS10545__hr']	FALSE	14	12	9	3	0.0420992	0.300052	-0.512967	0.375	2.125	89.6492
18079	DGF298	amn4	Amine	['RPE', 'TPI', 'FUM', 'PGL', 'PKETF__hr', 'FDH__hr', 'source_dha_e']	['b3386', 'b3919', 'b1611', 'b1612', 'b0767', 'SYNPCC7942_RS10545__hr', 'Mbar_A1562__hr', 'Mbar_A1561__hr']	FALSE	8	6	4	2	0.0226603	0.305802	-0.507216	0.125	1.875	91.1722
18080	DGF298	amn4	Amine	['RPE', 'TPI', 'SUCOAS', 'FUM', 'PGL', 'PKETF__hr', 'FDH__hr', 'source_dha_e']	['b3386', 'b3919', 'b0729', 'b0728', 'b1611', 'b1612', 'b0767', 'SYNPCC7942_RS10545__hr', 'Mbar_A1562__hr', 'Mbar_A1561__hr']	FALSE	10	7	5	2	0.0224797	0.303965	-0.509053	0.125	1.875	90.3301
18081	DGF298	amn4	Amine	['FE3Ri', 'FLVRx', 'FADRx', 'RPE', 'TPI', 'FUM', 'PGL', 'PKETF__hr', 'FDH__hr', 'source_dha_e']	['b3844', 'b3386', 'b3919', 'b1611', 'b1612', 'b0767', 'SYNPCC7942_RS10545__hr', 'Mbar_A1562__hr', 'Mbar_A1561__hr']	FALSE	9	9	7	2	0.0226553	0.303619	-0.509399	0.125	1.875	91.2566
18082	DGF298	amn4	Amine	['FE3Ri', 'FLVRx', 'FADRx', 'RPE', 'TPI', 'SUCOAS', 'FUM', 'PGL', 'PKETF__hr', 'FDH__hr', 'source_dha_e']	['b3844', 'b3386', 'b3919', 'b0729', 'b0728', 'b1611', 'b1612', 'b0767', 'SYNPCC7942_RS10545__hr', 'Mbar_A1562__hr', 'Mbar_A1561__hr']	FALSE	11	10	8	2	0.0224761	0.301807	-0.511211	0.125	1.875	90.4176
18083	DGF298	amn4	Amine	['RPE', 'TPI', 'FUM', 'G6PDH2r', 'FDH__hr', 'PKETX__hr', 'source_dha_e']	['b3386', 'b3919', 'b1611', 'b1612', 'b1852', 'Mbar_A1562__hr', 'Mbar_A1561__hr', 'SYNPCC7942_RS10545__hr']	FALSE	8	6	4	2	0.0226603	0.305802	-0.507216	0.125	1.875	91.1636
18084	DGF298	amn4	Amine	['RPE', 'TPI', 'ACOAD1fr', 'FUM', 'G6PDH2r', 'FDH__hr', 'PKETX__hr', 'source_dha_e']	['b3386', 'b3919', 'b1695', 'b1611', 'b1612', 'b1852', 'Mbar_A1562__hr', 'Mbar_A1561__hr', 'SYNPCC7942_RS10545__hr']	FALSE	9	7	5	2	0.0226478	0.300286	-0.512732	0.125	1.875	91.2776
18085	DGF298	amn4	Amine	['RPE', 'GARFT', 'TPI', 'FUM', 'PGL', 'PKETF__hr', 'FDH__hr', 'source_dha_e']	['b3386', 'b2500', 'b3919', 'b1611', 'b1612', 'b0767', 'SYNPCC7942_RS10545__hr', 'Mbar_A1562__hr', 'Mbar_A1561__hr']	FALSE	9	7	5	2	0.0226582	0.304903	-0.508115	0.125	1.875	91.0926
18086	DGF298	amn4	Amine	['RPE', 'GARFT', 'TPI', 'SUCOAS', 'FUM', 'PGL', 'PKETF__hr', 'FDH__hr', 'source_dha_e']	['b3386', 'b2500', 'b3919', 'b0729', 'b0728', 'b1611', 'b1612', 'b0767', 'SYNPCC7942_RS10545__hr', 'Mbar_A1562__hr', 'Mbar_A1561__hr']	FALSE	11	8	6	2	0.0224782	0.303077	-0.509941	0.125	1.875	90.361
18087	DGF298	amn4	Amine	['FE3Ri', 'FLVRx', 'FADRx', 'RPE', 'GARFT', 'TPI', 'FUM', 'PGL', 'PKETF__hr', 'FDH__hr', 'source_dha_e']	['b3844', 'b3386', 'b2500', 'b3919', 'b1611', 'b1612', 'b0767', 'SYNPCC7942_RS10545__hr', 'Mbar_A1562__hr', 'Mbar_A1561__hr']	FALSE	10	10	8	2	0.0226533	0.302733	-0.510286	0.125	1.875	91.1755
18088	DGF298	amn4	Amine	['FE3Ri', 'FLVRx', 'FADRx', 'RPE', 'GARFT', 'TPI', 'SUCOAS', 'FUM', 'PGL', 'PKETF__hr', 'FDH__hr', 'source_dha_e']	['b3844', 'b3386', 'b2500', 'b3919', 'b0729', 'b0728', 'b1611', 'b1612', 'b0767', 'SYNPCC7942_RS10545__hr', 'Mbar_A1562__hr', 'Mbar_A1561__hr']	FALSE	12	11	9	2	0.0224746	0.300932	-0.512086	0.125	1.875	90.5681
18089	DGF298	amn4	Amine	['RPE', 'TPI', 'ACOAD1fr', 'FUM', 'PGL', 'PKETF__hr', 'FDH__hr', 'source_dha_e']	['b3386', 'b3919', 'b1695', 'b1611', 'b1612', 'b0767', 'SYNPCC7942_RS10545__hr', 'Mbar_A1562__hr', 'Mbar_A1561__hr']	FALSE	9	7	5	2	0.0226478	0.300286	-0.512732	0.125	1.875	91.2768
18090	DGF298	amn4	Amine	['RPE', 'TPI', 'FUM', 'PGL', 'NFORGLUAH2__hr', 'PKETF__hr', 'GLUFT__hr', 'source_dha_e']	['b3386', 'b3919', 'b1611', 'b1612', 'b0767', 'PP_5029__hr', 'SYNPCC7942_RS10545__hr', 'TM0843__hr']	FALSE	8	7	4	3	0.0194407	0.3058	-0.507218	0.125	1.875	100.476
18091	DGF298	amn4	Amine	['FE3Ri', 'FLVRx', 'FADRx', 'RPE', 'TPI', 'FUM', 'PGL', 'NFORGLUAH2__hr', 'PKETF__hr', 'GLUFT__hr', 'source_dha_e']	['b3844', 'b3386', 'b3919', 'b1611', 'b1612', 'b0767', 'PP_5029__hr', 'SYNPCC7942_RS10545__hr', 'TM0843__hr']	FALSE	9	10	7	3	0.0194354	0.303616	-0.509402	0.125	1.875	100.682
18092	DGF298	amn4	Amine	['RPE', 'TPI', 'ACOAD1fr', 'FUM', 'PGL', 'NFORGLUAH2__hr', 'PKETF__hr', 'GLUFT__hr', 'source_dha_e']	['b3386', 'b3919', 'b1695', 'b1611', 'b1612', 'b0767', 'PP_5029__hr', 'SYNPCC7942_RS10545__hr', 'TM0843__hr']	FALSE	9	8	5	3	0.0194274	0.300284	-0.512734	0.125	1.875	100.546
18093	DGF298	amn4	Amine	['RPE', 'TPI', 'FUM', 'PGL', 'DHDPRx_r__hr', 'NFORGLUAH2__hr', 'PKETF__hr', 'GLUFT__hr', 'source_dha_e']	['b3386', 'b3919', 'b1611', 'b1612', 'b0767', 'ABAYE_RS00740__hr', 'PP_5029__hr', 'SYNPCC7942_RS10545__hr', 'TM0843__hr']	FALSE	9	8	4	4	0.0194416	0.306173	-0.506845	0.125	1.875	100.526
18094	DGF298	amn4	Amine	['RPE', 'GARFT', 'TPI', 'FRD2', 'FRD3', 'FUM', 'PGL', 'DHDPRx_r__hr', 'NFORGLUAH2__hr', 'PKETF__hr', 'GLUFT__hr', 'source_dha_e']	['b3386', 'b2500', 'b3919', 'b4151', 'b4152', 'b4154', 'b4153', 'b1611', 'b1612', 'b0767', 'ABAYE_RS00740__hr', 'PP_5029__hr', 'SYNPCC7942_RS10545__hr', 'TM0843__hr']	FALSE	14	11	7	4	0.0193689	0.305603	-0.507415	0.125	1.875	100.352
18095	DGF298	amn4	Amine	['RPE', 'GARFT', 'TPI', 'FUM', 'PGL', 'NFORGLUAH2__hr', 'PKETF__hr', 'GLUFT__hr', 'source_dha_e']	['b3386', 'b2500', 'b3919', 'b1611', 'b1612', 'b0767', 'PP_5029__hr', 'SYNPCC7942_RS10545__hr', 'TM0843__hr']	FALSE	9	8	5	3	0.0194396	0.30535	-0.507668	0.125	1.875	100.723
18096	DGF298	amn4	Amine	['RPE', 'TPI', 'ACOAD1fr', 'FUM', 'PGL', 'DHDPRx_r__hr', 'NFORGLUAH2__hr', 'PKETF__hr', 'GLUFT__hr', 'source_dha_e']	['b3386', 'b3919', 'b1695', 'b1611', 'b1612', 'b0767', 'ABAYE_RS00740__hr', 'PP_5029__hr', 'SYNPCC7942_RS10545__hr', 'TM0843__hr']	FALSE	10	9	5	4	0.0194283	0.300644	-0.512374	0.125	1.875	100.66
18097	DGF298	amn4	Amine	['RPE', 'TPI', 'ACOAD1fr', 'FRD2', 'FRD3', 'FUM', 'PGL', 'DHDPRx_r__hr', 'NFORGLUAH2__hr', 'PKETF__hr', 'GLUFT__hr', 'source_dha_e']	['b3386', 'b3919', 'b1695', 'b4151', 'b4152', 'b4154', 'b4153', 'b1611', 'b1612', 'b0767', 'ABAYE_RS00740__hr', 'PP_5029__hr', 'SYNPCC7942_RS10545__hr', 'TM0843__hr']	FALSE	14	11	7	4	0.0193579	0.300529	-0.512489	0.125	1.875	100.217
18098	DGF298	amn4	Amine	['RPE', 'GARFT', 'TPI', 'ACOAD1fr', 'FUM', 'PGL', 'DHDPRx_r__hr', 'NFORGLUAH2__hr', 'PKETF__hr', 'GLUFT__hr', 'source_dha_e']	['b3386', 'b2500', 'b3919', 'b1695', 'b1611', 'b1612', 'b0767', 'ABAYE_RS00740__hr', 'PP_5029__hr', 'SYNPCC7942_RS10545__hr', 'TM0843__hr']	FALSE	11	10	6	4	0.0194272	0.300209	-0.512809	0.125	1.875	100.846
18099	DGF298	amn4	Amine	['RPE', 'TPI', 'FUM', 'PGL', 'NFORGLUAH2__hr', 'CTPS1__hr', 'PKETF__hr', 'GLUFT__hr', 'source_dha_e']	['b3386', 'b3919', 'b1611', 'b1612', 'b0767', 'PP_5029__hr', 'Mbar_A3518__hr', 'SYNPCC7942_RS10545__hr', 'TM0843__hr']	FALSE	9	8	4	4	0.0194415	0.306123	-0.506895	0.125	1.875	100.477
18100	DGF298	amn4	Amine	['RPE', 'GARFT', 'TPI', 'FUM', 'PGL', 'NFORGLUAH2__hr', 'CTPS1__hr', 'PKETF__hr', 'GLUFT__hr', 'source_dha_e']	['b3386', 'b2500', 'b3919', 'b1611', 'b1612', 'b0767', 'PP_5029__hr', 'Mbar_A3518__hr', 'SYNPCC7942_RS10545__hr', 'TM0843__hr']	FALSE	10	9	5	4	0.0194404	0.305672	-0.507346	0.125	1.875	100.823
18101	DGF298	amn4	Amine	['RPE', 'GARFT', 'TPI', 'FRD2', 'FRD3', 'FUM', 'PGL', 'NFORGLUAH2__hr', 'CTPS1__hr', 'PKETF__hr', 'GLUFT__hr', 'source_dha_e']	['b3386', 'b2500', 'b3919', 'b4151', 'b4152', 'b4154', 'b4153', 'b1611', 'b1612', 'b0767', 'PP_5029__hr', 'Mbar_A3518__hr', 'SYNPCC7942_RS10545__hr', 'TM0843__hr']	FALSE	14	11	7	4	0.0193688	0.305553	-0.507465	0.125	1.875	100.46
18102	DGF298	amn4	Amine	['RPE', 'GARFT', 'TPI', 'FRD2', 'FRD3', 'FUM', 'PGL', 'NFORGLUAH2__hr', 'PKETF__hr', 'GLUFT__hr', 'source_dha_e']	['b3386', 'b2500', 'b3919', 'b4151', 'b4152', 'b4154', 'b4153', 'b1611', 'b1612', 'b0767', 'PP_5029__hr', 'SYNPCC7942_RS10545__hr', 'TM0843__hr']	FALSE	13	10	7	3	0.0193681	0.305231	-0.507787	0.125	1.875	100.36
18103	DGF298	amn4	Amine	['RPE', 'TPI', 'ACOAD1fr', 'FUM', 'PGL', 'NFORGLUAH2__hr', 'CTPS1__hr', 'PKETF__hr', 'GLUFT__hr', 'source_dha_e']	['b3386', 'b3919', 'b1695', 'b1611', 'b1612', 'b0767', 'PP_5029__hr', 'Mbar_A3518__hr', 'SYNPCC7942_RS10545__hr', 'TM0843__hr']	FALSE	10	9	5	4	0.0194282	0.300596	-0.512422	0.125	1.875	100.668
18104	DGF298	amn4	Amine	['RPE', 'TPI', 'ACOAD1fr', 'FRD2', 'FRD3', 'FUM', 'PGL', 'NFORGLUAH2__hr', 'CTPS1__hr', 'PKETF__hr', 'GLUFT__hr', 'source_dha_e']	['b3386', 'b3919', 'b1695', 'b4151', 'b4152', 'b4154', 'b4153', 'b1611', 'b1612', 'b0767', 'PP_5029__hr', 'Mbar_A3518__hr', 'SYNPCC7942_RS10545__hr', 'TM0843__hr']	FALSE	14	11	7	4	0.0193578	0.30048	-0.512538	0.125	1.875	100.314
18105	DGF298	amn4	Amine	['RPE', 'GARFT', 'TPI', 'ACOAD1fr', 'FUM', 'PGL', 'NFORGLUAH2__hr', 'CTPS1__hr', 'PKETF__hr', 'GLUFT__hr', 'source_dha_e']	['b3386', 'b2500', 'b3919', 'b1695', 'b1611', 'b1612', 'b0767', 'PP_5029__hr', 'Mbar_A3518__hr', 'SYNPCC7942_RS10545__hr', 'TM0843__hr']	FALSE	11	10	6	4	0.0194271	0.300161	-0.512857	0.125	1.875	100.822
18106	DGF298	amn4	Amine	['RPE', 'TPI', 'FUM', 'PGL', 'NFORGLUAH2__hr', 'PKETF__hr', 'GLUFT__hr', 'TRPAS2__hr', 'source_dha_e']	['b3386', 'b3919', 'b1611', 'b1612', 'b0767', 'PP_5029__hr', 'SYNPCC7942_RS10545__hr', 'TM0843__hr', 'b3708__hr']	FALSE	9	8	4	4	0.0194414	0.306086	-0.506932	0.125	1.875	100.609
18107	DGF298	amn4	Amine	['RPE', 'GARFT', 'TPI', 'FUM', 'PGL', 'NFORGLUAH2__hr', 'PKETF__hr', 'GLUFT__hr', 'TRPAS2__hr', 'source_dha_e']	['b3386', 'b2500', 'b3919', 'b1611', 'b1612', 'b0767', 'PP_5029__hr', 'SYNPCC7942_RS10545__hr', 'TM0843__hr', 'b3708__hr']	FALSE	10	9	5	4	0.0194403	0.305635	-0.507383	0.125	1.875	100.704
18108	DGF298	amn4	Amine	['RPE', 'GARFT', 'TPI', 'FRD2', 'FRD3', 'FUM', 'PGL', 'NFORGLUAH2__hr', 'PKETF__hr', 'GLUFT__hr', 'TRPAS2__hr', 'source_dha_e']	['b3386', 'b2500', 'b3919', 'b4151', 'b4152', 'b4154', 'b4153', 'b1611', 'b1612', 'b0767', 'PP_5029__hr', 'SYNPCC7942_RS10545__hr', 'TM0843__hr', 'b3708__hr']	FALSE	14	11	7	4	0.0193687	0.305516	-0.507502	0.125	1.875	100.437
18109	DGF298	amn4	Amine	['RPE', 'TPI', 'ACOAD1fr', 'FUM', 'PGL', 'NFORGLUAH2__hr', 'PKETF__hr', 'GLUFT__hr', 'TRPAS2__hr', 'source_dha_e']	['b3386', 'b3919', 'b1695', 'b1611', 'b1612', 'b0767', 'PP_5029__hr', 'SYNPCC7942_RS10545__hr', 'TM0843__hr', 'b3708__hr']	FALSE	10	9	5	4	0.0194281	0.30056	-0.512458	0.125	1.875	100.646
18110	DGF298	amn4	Amine	['RPE', 'TPI', 'ACOAD1fr', 'FRD2', 'FRD3', 'FUM', 'PGL', 'NFORGLUAH2__hr', 'PKETF__hr', 'GLUFT__hr', 'TRPAS2__hr', 'source_dha_e']	['b3386', 'b3919', 'b1695', 'b4151', 'b4152', 'b4154', 'b4153', 'b1611', 'b1612', 'b0767', 'PP_5029__hr', 'SYNPCC7942_RS10545__hr', 'TM0843__hr', 'b3708__hr']	FALSE	14	11	7	4	0.0193577	0.300445	-0.512573	0.125	1.875	100.29
18111	DGF298	amn4	Amine	['RPE', 'GARFT', 'TPI', 'ACOAD1fr', 'FUM', 'PGL', 'NFORGLUAH2__hr', 'PKETF__hr', 'GLUFT__hr', 'TRPAS2__hr', 'source_dha_e']	['b3386', 'b2500', 'b3919', 'b1695', 'b1611', 'b1612', 'b0767', 'PP_5029__hr', 'SYNPCC7942_RS10545__hr', 'TM0843__hr', 'b3708__hr']	FALSE	11	10	6	4	0.019427	0.300125	-0.512893	0.125	1.875	100.832
18112	DGF298	amn4	Amine	['RPE', 'TPI', 'FUM', 'PGL', 'PKETF__hr', 'PPND2__hr', 'FDH__hr', 'APSR__hr', 'source_dha_e']	['b3386', 'b3919', 'b1611', 'b1612', 'b0767', 'SYNPCC7942_RS10545__hr', 'YBR166C__hr', 'Mbar_A1562__hr', 'Mbar_A1561__hr', 'Gmet_2858__hr']	FALSE	10	8	4	4	0.0226617	0.30644	-0.506578	0.125	1.875	91.1616
18113	DGF298	amn4	Amine	['RPE', 'TPI', 'FUM', 'PGL', 'PKETF__hr', 'FDH__hr', 'APSR__hr', 'source_dha_e']	['b3386', 'b3919', 'b1611', 'b1612', 'b0767', 'SYNPCC7942_RS10545__hr', 'Mbar_A1562__hr', 'Mbar_A1561__hr', 'Gmet_2858__hr']	FALSE	9	7	4	3	0.0226614	0.306301	-0.506717	0.125	1.875	91.1701
18114	DGF298	amn4	Amine	['RPE', 'TPI', 'FUM', 'PGL', 'PKETF__hr', 'PPND2__hr', 'FDH__hr', 'source_dha_e']	['b3386', 'b3919', 'b1611', 'b1612', 'b0767', 'SYNPCC7942_RS10545__hr', 'YBR166C__hr', 'Mbar_A1562__hr', 'Mbar_A1561__hr']	FALSE	9	7	4	3	0.0226606	0.305941	-0.507077	0.125	1.875	91.0563
18115	DGF298	amn4	Amine	['RPE', 'GARFT', 'TPI', 'FUM', 'PGL', 'PKETF__hr', 'PPND2__hr', 'FDH__hr', 'APSR__hr', 'source_dha_e']	['b3386', 'b2500', 'b3919', 'b1611', 'b1612', 'b0767', 'SYNPCC7942_RS10545__hr', 'YBR166C__hr', 'Mbar_A1562__hr', 'Mbar_A1561__hr', 'Gmet_2858__hr']	FALSE	11	9	5	4	0.0226597	0.305538	-0.50748	0.125	1.875	91.1928
18116	DGF298	amn4	Amine	['RPE', 'GARFT', 'TPI', 'FUM', 'PGL', 'PKETF__hr', 'FDH__hr', 'APSR__hr', 'source_dha_e']	['b3386', 'b2500', 'b3919', 'b1611', 'b1612', 'b0767', 'SYNPCC7942_RS10545__hr', 'Mbar_A1562__hr', 'Mbar_A1561__hr', 'Gmet_2858__hr']	FALSE	10	8	5	3	0.0226594	0.305399	-0.507619	0.125	1.875	91.0893
18117	DGF298	amn4	Amine	['RPE', 'GARFT', 'TPI', 'FUM', 'PGL', 'PKETF__hr', 'PPND2__hr', 'FDH__hr', 'source_dha_e']	['b3386', 'b2500', 'b3919', 'b1611', 'b1612', 'b0767', 'SYNPCC7942_RS10545__hr', 'YBR166C__hr', 'Mbar_A1562__hr', 'Mbar_A1561__hr']	FALSE	10	8	5	3	0.0226585	0.305042	-0.507977	0.125	1.875	91.1908
18118	DGF298	amn4	Amine	['RPE', 'TPI', 'ACOAD1fr', 'FUM', 'PGL', 'PKETF__hr', 'PPND2__hr', 'FDH__hr', 'APSR__hr', 'source_dha_e']	['b3386', 'b3919', 'b1695', 'b1611', 'b1612', 'b0767', 'SYNPCC7942_RS10545__hr', 'YBR166C__hr', 'Mbar_A1562__hr', 'Mbar_A1561__hr', 'Gmet_2858__hr']	FALSE	11	9	5	4	0.0226492	0.300902	-0.512116	0.125	1.875	91.1742
18119	DGF298	amn4	Amine	['RPE', 'TPI', 'ACOAD1fr', 'FUM', 'PGL', 'PKETF__hr', 'FDH__hr', 'APSR__hr', 'source_dha_e']	['b3386', 'b3919', 'b1695', 'b1611', 'b1612', 'b0767', 'SYNPCC7942_RS10545__hr', 'Mbar_A1562__hr', 'Mbar_A1561__hr', 'Gmet_2858__hr']	FALSE	10	8	5	3	0.0226488	0.300767	-0.512251	0.125	1.875	91.2754
18120	DGF298	amn4	Amine	['RPE', 'TPI', 'ACOAD1fr', 'FUM', 'PGL', 'PKETF__hr', 'PPND2__hr', 'FDH__hr', 'source_dha_e']	['b3386', 'b3919', 'b1695', 'b1611', 'b1612', 'b0767', 'SYNPCC7942_RS10545__hr', 'YBR166C__hr', 'Mbar_A1562__hr', 'Mbar_A1561__hr']	FALSE	10	8	5	3	0.0226481	0.30042	-0.512598	0.125	1.875	91.2723
18121	DGF298	amn4	Amine	['RPE', 'GARFT', 'TPI', 'ACOAD1fr', 'FUM', 'PGL', 'PKETF__hr', 'PPND2__hr', 'FDH__hr', 'APSR__hr', 'source_dha_e']	['b3386', 'b2500', 'b3919', 'b1695', 'b1611', 'b1612', 'b0767', 'SYNPCC7942_RS10545__hr', 'YBR166C__hr', 'Mbar_A1562__hr', 'Mbar_A1561__hr', 'Gmet_2858__hr']	FALSE	12	10	6	4	0.0226472	0.300031	-0.512987	0.125	1.875	91.2966
18122	DGF298	amn4	Amine	['RPE', 'TPI', 'FUM', 'PGL', 'PKETF__hr', 'PPND2__hr', 'FDH__hr', 'LLEUDr__hr', 'source_dha_e']	['b3386', 'b3919', 'b1611', 'b1612', 'b0767', 'SYNPCC7942_RS10545__hr', 'YBR166C__hr', 'Mbar_A1562__hr', 'Mbar_A1561__hr', 'PP_4617__hr']	FALSE	10	8	4	4	0.0226616	0.306396	-0.506623	0.125	1.875	91.0318
18123	DGF298	amn4	Amine	['RPE', 'TPI', 'FUM', 'PGL', 'PKETF__hr', 'FDH__hr', 'LLEUDr__hr', 'source_dha_e']	['b3386', 'b3919', 'b1611', 'b1612', 'b0767', 'SYNPCC7942_RS10545__hr', 'Mbar_A1562__hr', 'Mbar_A1561__hr', 'PP_4617__hr']	FALSE	9	7	4	3	0.0226613	0.306256	-0.506762	0.125	1.875	91.0353
18124	DGF298	amn4	Amine	['RPE', 'GARFT', 'TPI', 'FUM', 'PGL', 'PKETF__hr', 'PPND2__hr', 'FDH__hr', 'LLEUDr__hr', 'source_dha_e']	['b3386', 'b2500', 'b3919', 'b1611', 'b1612', 'b0767', 'SYNPCC7942_RS10545__hr', 'YBR166C__hr', 'Mbar_A1562__hr', 'Mbar_A1561__hr', 'PP_4617__hr']	FALSE	11	9	5	4	0.0226596	0.305493	-0.507525	0.125	1.875	91.0582
18125	DGF298	amn4	Amine	['RPE', 'GARFT', 'TPI', 'FUM', 'PGL', 'PKETF__hr', 'FDH__hr', 'LLEUDr__hr', 'source_dha_e']	['b3386', 'b2500', 'b3919', 'b1611', 'b1612', 'b0767', 'SYNPCC7942_RS10545__hr', 'Mbar_A1562__hr', 'Mbar_A1561__hr', 'PP_4617__hr']	FALSE	10	8	5	3	0.0226593	0.305355	-0.507663	0.125	1.875	91.0576
18126	DGF298	amn4	Amine	['RPE', 'TPI', 'ACOAD1fr', 'FUM', 'PGL', 'PKETF__hr', 'PPND2__hr', 'FDH__hr', 'LLEUDr__hr', 'source_dha_e']	['b3386', 'b3919', 'b1695', 'b1611', 'b1612', 'b0767', 'SYNPCC7942_RS10545__hr', 'YBR166C__hr', 'Mbar_A1562__hr', 'Mbar_A1561__hr', 'PP_4617__hr']	FALSE	11	9	5	4	0.0226491	0.300858	-0.51216	0.125	1.875	91.2397
18127	DGF298	amn4	Amine	['RPE', 'TPI', 'ACOAD1fr', 'FUM', 'PGL', 'PKETF__hr', 'FDH__hr', 'LLEUDr__hr', 'source_dha_e']	['b3386', 'b3919', 'b1695', 'b1611', 'b1612', 'b0767', 'SYNPCC7942_RS10545__hr', 'Mbar_A1562__hr', 'Mbar_A1561__hr', 'PP_4617__hr']	FALSE	10	8	5	3	0.0226487	0.300724	-0.512294	0.125	1.875	91.2494
18128	DGF298	amn4	Amine	['RPE', 'TPI', 'FUM', 'PGL', 'NFORGLUAH2__hr', 'PKETF__hr', 'PPND2__hr', 'GLUFT__hr', 'source_dha_e']	['b3386', 'b3919', 'b1611', 'b1612', 'b0767', 'PP_5029__hr', 'SYNPCC7942_RS10545__hr', 'YBR166C__hr', 'TM0843__hr']	FALSE	9	8	4	4	0.019441	0.305939	-0.507079	0.125	1.875	100.628
18129	DGF298	amn4	Amine	['RPE', 'GARFT', 'TPI', 'FUM', 'PGL', 'NFORGLUAH2__hr', 'PKETF__hr', 'PPND2__hr', 'GLUFT__hr', 'source_dha_e']	['b3386', 'b2500', 'b3919', 'b1611', 'b1612', 'b0767', 'PP_5029__hr', 'SYNPCC7942_RS10545__hr', 'YBR166C__hr', 'TM0843__hr']	FALSE	10	9	5	4	0.0194399	0.305488	-0.50753	0.125	1.875	100.817
18130	DGF298	amn4	Amine	['RPE', 'TPI', 'ACOAD1fr', 'FUM', 'PGL', 'NFORGLUAH2__hr', 'PKETF__hr', 'PPND2__hr', 'GLUFT__hr', 'source_dha_e']	['b3386', 'b3919', 'b1695', 'b1611', 'b1612', 'b0767', 'PP_5029__hr', 'SYNPCC7942_RS10545__hr', 'YBR166C__hr', 'TM0843__hr']	FALSE	10	9	5	4	0.0194277	0.300418	-0.5126	0.125	1.875	100.577
18131	DGF298	amn4	Amine	['RPE', 'GARFT', 'TPI', 'FESR', 'FUM', 'PGL', 'NFORGLUAH2__hr', 'PKETF__hr', 'PPND2__hr', 'GLUFT__hr', 'source_dha_e']	['b3386', 'b2500', 'b3919', 'b4209', 'b1611', 'b1612', 'b0767', 'PP_5029__hr', 'SYNPCC7942_RS10545__hr', 'YBR166C__hr', 'TM0843__hr']	FALSE	11	10	6	4	0.0194402	0.305486	-0.507532	0.125	1.875	100.665
18132	DGF298	amn4	Amine	['RPE', 'TPI', 'FUM', 'PGL', 'NFORGLUAH2__hr', 'PKETF__hr', 'GLUFT__hr', 'cofeed_tyrp_e', 'source_dha_e']	['b3386', 'b3919', 'b1611', 'b1612', 'b0767', 'PP_5029__hr', 'SYNPCC7942_RS10545__hr', 'TM0843__hr']	TRUE	8	7	4	3	0.0194607	0.310336	-0.511518	0.125	1.875	100.853
18133	DGF298	amn4	Amine	['GART', 'TPI', 'ACKr', 'FUM', 'PGL', 'NFORGLUAH2__hr', 'PKETF__hr', 'GLUFT__hr', 'cofeed_tyrp_e', 'source_dha_e']	['b1849', 'b3919', 'b2296', 'b1611', 'b1612', 'b0767', 'PP_5029__hr', 'SYNPCC7942_RS10545__hr', 'TM0843__hr']	TRUE	9	8	5	3	0.0517802	0.359216	-0.462638	0.857143	2.60714	102.16
18134	DGF298	amn4	Amine	['GART', 'TPI', 'ACKr', 'FUM', 'PGL', 'NFORGLUAH2__hr', 'PKETF__hr', 'GLUFT__hr', 'source_dha_e']	['b1849', 'b3919', 'b2296', 'b1611', 'b1612', 'b0767', 'PP_5029__hr', 'SYNPCC7942_RS10545__hr', 'TM0843__hr']	FALSE	9	8	5	3	0.0516878	0.353783	-0.459235	0.857143	2.60714	101.647
18135	DGF298	amn4	Amine	['GART', 'TPI', 'ACOAD1fr', 'ACKr', 'FUM', 'PGL', 'NFORGLUAH2__hr', 'PKETF__hr', 'GLUFT__hr', 'cofeed_tyrp_e', 'source_dha_e']	['b1849', 'b3919', 'b1695', 'b2296', 'b1611', 'b1612', 'b0767', 'PP_5029__hr', 'SYNPCC7942_RS10545__hr', 'TM0843__hr']	TRUE	10	9	6	3	0.0515867	0.352127	-0.469728	0.857143	2.60714	102.197
18136	DGF298	amn4	Amine	['GART', 'TPI', 'ACOAD1fr', 'ACKr', 'FUM', 'PGL', 'NFORGLUAH2__hr', 'PKETF__hr', 'GLUFT__hr', 'source_dha_e']	['b1849', 'b3919', 'b1695', 'b2296', 'b1611', 'b1612', 'b0767', 'PP_5029__hr', 'SYNPCC7942_RS10545__hr', 'TM0843__hr']	FALSE	10	9	6	3	0.0514968	0.346904	-0.466114	0.857143	2.60714	101.688
18137	DGF298	amn4	Amine	['RPE', 'TPI', 'ACOAD1fr', 'FUM', 'PGL', 'NFORGLUAH2__hr', 'PKETF__hr', 'GLUFT__hr', 'cofeed_tyrp_e', 'source_dha_e']	['b3386', 'b3919', 'b1695', 'b1611', 'b1612', 'b0767', 'PP_5029__hr', 'SYNPCC7942_RS10545__hr', 'TM0843__hr']	TRUE	9	8	5	3	0.0194469	0.304657	-0.517197	0.125	1.875	100.919
18138	DGF298	amn4	Amine	['GART', 'TPI', 'ACKr', 'FUM', 'PGL', 'PKETF__hr', 'cofeed_tyrp_e', 'source_dha_e']	['b1849', 'b3919', 'b2296', 'b1611', 'b1612', 'b0767', 'SYNPCC7942_RS10545__hr']	TRUE	7	6	5	1	0.0455001	0.309047	-0.512807	0.819444	2.56944	89.05
18139	DGF298	amn4	Amine	['GART', 'TPI', 'ACKr', 'FUM', 'PGL', 'PKETF__hr', 'source_dha_e']	['b1849', 'b3919', 'b2296', 'b1611', 'b1612', 'b0767', 'SYNPCC7942_RS10545__hr']	FALSE	7	6	5	1	0.0455126	0.304454	-0.508565	0.819444	2.56944	88.7277
18140	DGF298	amn4	Amine	['GART', 'TPI', 'ACOAD1fr', 'ACKr', 'FUM', 'PGL', 'PKETF__hr', 'cofeed_tyrp_e', 'source_dha_e']	['b1849', 'b3919', 'b1695', 'b2296', 'b1611', 'b1612', 'b0767', 'SYNPCC7942_RS10545__hr']	TRUE	8	7	6	1	0.0452663	0.302988	-0.518866	0.819444	2.56944	89.0855
18141	DGF298	amn4	Amine	['RPE', 'GART', 'TPI', 'ACKr', 'FUM', 'PGL', 'NFORGLUAH2__hr', 'PKETF__hr', 'GLUFT__hr', 'cofeed_tyrp_e', 'source_dha_e']	['b3386', 'b1849', 'b3919', 'b2296', 'b1611', 'b1612', 'b0767', 'PP_5029__hr', 'SYNPCC7942_RS10545__hr', 'TM0843__hr']	TRUE	10	9	6	3	0.0396409	0.305919	-0.515935	0.375	2.125	100.482
18142	DGF298	amn4	Amine	['RPE', 'GART', 'TPI', 'ACKr', 'FUM', 'PGL', 'NFORGLUAH2__hr', 'PKETF__hr', 'GLUFT__hr', 'source_dha_e']	['b3386', 'b1849', 'b3919', 'b2296', 'b1611', 'b1612', 'b0767', 'PP_5029__hr', 'SYNPCC7942_RS10545__hr', 'TM0843__hr']	FALSE	10	9	6	3	0.0395316	0.301563	-0.511455	0.375	2.125	100.091
18143	DGF298	amn4	Amine	['GART', 'TPI', 'ACKr', 'FUM', 'PGL', 'NFORGLUAH2__hr', 'PKETF__hr', 'GLUFT__hr', 'cofeed_sulfac_e', 'source_dha_e']	['b1849', 'b3919', 'b2296', 'b1611', 'b1612', 'b0767', 'PP_5029__hr', 'SYNPCC7942_RS10545__hr', 'TM0843__hr']	TRUE	9	8	5	3	0.0513029	0.356393	-0.459011	0.857143	2.60714	101.473
18144	DGF298	amn4	Amine	['GART', 'TPI', 'ACOAD1fr', 'ACKr', 'FUM', 'PGL', 'NFORGLUAH2__hr', 'PKETF__hr', 'GLUFT__hr', 'cofeed_sulfac_e', 'source_dha_e']	['b1849', 'b3919', 'b1695', 'b2296', 'b1611', 'b1612', 'b0767', 'PP_5029__hr', 'SYNPCC7942_RS10545__hr', 'TM0843__hr']	TRUE	10	9	6	3	0.0511195	0.349414	-0.46599	0.857143	2.60714	101.516
18145	DGF298	amn4	Amine	['GART', 'TPI', 'ACKr', 'FUM', 'PGL', 'PKETF__hr', 'cofeed_sulfac_e', 'source_dha_e']	['b1849', 'b3919', 'b2296', 'b1611', 'b1612', 'b0767', 'SYNPCC7942_RS10545__hr']	TRUE	7	6	5	1	0.0451048	0.306865	-0.508539	0.819444	2.56944	88.5211
18146	DGF298	amn4	Amine	['TPI', 'PPS', 'FUM', 'PGL', 'NFORGLUAH2__hr', 'PKETF__hr', 'GLUFT__hr', 'cofeed_sulfac_e', 'source_dha_e']	['b3919', 'b1702', 'b1611', 'b1612', 'b0767', 'PP_5029__hr', 'SYNPCC7942_RS10545__hr', 'TM0843__hr']	TRUE	8	7	4	3	0.123582	0.354173	-0.461231	2.125	3.875	117.27
18147	DGF298	amn4	Amine	['TPI', 'ACOAD1fr', 'PPS', 'FUM', 'PGL', 'NFORGLUAH2__hr', 'PKETF__hr', 'GLUFT__hr', 'cofeed_sulfac_e', 'source_dha_e']	['b3919', 'b1695', 'b1702', 'b1611', 'b1612', 'b0767', 'PP_5029__hr', 'SYNPCC7942_RS10545__hr', 'TM0843__hr']	TRUE	9	8	5	3	0.123248	0.348983	-0.466421	2.125	3.875	117.072
18148	DGF298	amn4	Amine	['GART', 'TPI', 'ACOAD1fr', 'ACKr', 'FUM', 'PGL', 'PKETF__hr', 'cofeed_sulfac_e', 'source_dha_e']	['b1849', 'b3919', 'b1695', 'b2296', 'b1611', 'b1612', 'b0767', 'SYNPCC7942_RS10545__hr']	TRUE	8	7	6	1	0.0448787	0.300891	-0.514514	0.819444	2.56944	88.56
18149	DGF298	amn4	Amine	['GART', 'TPI', 'ACKr', 'PPS', 'FUM', 'PGL', 'NFORGLUAH2__hr', 'PKETF__hr', 'GLUFT__hr', 'cofeed_sulfac_e', 'source_dha_e']	['b1849', 'b3919', 'b2296', 'b1702', 'b1611', 'b1612', 'b0767', 'PP_5029__hr', 'SYNPCC7942_RS10545__hr', 'TM0843__hr']	TRUE	10	9	6	3	0.100307	0.307054	-0.50835	2.20833	3.95833	115.772
18150	DGF298	amn4	Amine	['TPI', 'PPS', 'FUM', 'PGL', 'PKETF__hr', 'cofeed_sulfac_e', 'source_dha_e']	['b3919', 'b1702', 'b1611', 'b1612', 'b0767', 'SYNPCC7942_RS10545__hr']	TRUE	6	5	4	1	0.114658	0.31313	-0.502274	1.625	3.375	103.755
18151	DGF298	amn4	Amine	['TPI', 'ACOAD1fr', 'PPS', 'FUM', 'PGL', 'PKETF__hr', 'cofeed_sulfac_e', 'source_dha_e']	['b3919', 'b1695', 'b1702', 'b1611', 'b1612', 'b0767', 'SYNPCC7942_RS10545__hr']	TRUE	7	6	5	1	0.114377	0.308619	-0.506785	1.625	3.375	103.717
18152	DGF298	amn4	Amine	['GART', 'TPI', 'ACOAD1fr', 'ACKr', 'PPS', 'FUM', 'PGL', 'NFORGLUAH2__hr', 'PKETF__hr', 'GLUFT__hr', 'cofeed_sulfac_e', 'source_dha_e']	['b1849', 'b3919', 'b1695', 'b2296', 'b1702', 'b1611', 'b1612', 'b0767', 'PP_5029__hr', 'SYNPCC7942_RS10545__hr', 'TM0843__hr']	TRUE	11	10	7	3	0.0996079	0.301859	-0.513545	2.20833	3.95833	115.628
18153	DGF298	amn4	Amine	['GART', 'TPI', 'ACKr', 'ICL', 'FUM', 'PGL', 'NFORGLUAH2__hr', 'PKETF__hr', 'GLUFT__hr', 'cofeed_sulfac_e', 'source_dha_e']	['b1849', 'b3919', 'b2296', 'b4015', 'b1611', 'b1612', 'b0767', 'PP_5029__hr', 'SYNPCC7942_RS10545__hr', 'TM0843__hr']	TRUE	10	9	6	3	0.0573662	0.356393	-0.459011	0.875	2.625	101.473
18154	DGF298	amn4	Amine	['GART', 'TPI', 'ACKr', 'ICL', 'FUM', 'PGL', 'NFORGLUAH2__hr', 'PKETF__hr', 'GLUFT__hr', 'source_dha_e']	['b1849', 'b3919', 'b2296', 'b4015', 'b1611', 'b1612', 'b0767', 'PP_5029__hr', 'SYNPCC7942_RS10545__hr', 'TM0843__hr']	FALSE	10	9	6	3	0.0577051	0.353783	-0.459235	0.875	2.625	101.647
18155	DGF298	amn4	Amine	['GART', 'TPI', 'ACKr', 'ICL', 'FUM', 'PGL', 'PKETF__hr', 'cofeed_sulfac_e', 'source_dha_e']	['b1849', 'b3919', 'b2296', 'b4015', 'b1611', 'b1612', 'b0767', 'SYNPCC7942_RS10545__hr']	TRUE	8	7	6	1	0.06731	0.306865	-0.508539	1.04167	2.79167	88.5211
18156	DGF298	amn4	Amine	['GART', 'TPI', 'ACKr', 'ICL', 'FUM', 'PGL', 'PKETF__hr', 'source_dha_e']	['b1849', 'b3919', 'b2296', 'b4015', 'b1611', 'b1612', 'b0767', 'SYNPCC7942_RS10545__hr']	FALSE	8	7	6	1	0.0677412	0.304454	-0.508565	1.04167	2.79167	88.6637
18157	DGF298	amn4	Amine	['GART', 'TPI', 'ACKr', 'ICL', 'PPS', 'FUM', 'PGL', 'NFORGLUAH2__hr', 'PKETF__hr', 'GLUFT__hr', 'cofeed_sulfac_e', 'source_dha_e']	['b1849', 'b3919', 'b2296', 'b4015', 'b1702', 'b1611', 'b1612', 'b0767', 'PP_5029__hr', 'SYNPCC7942_RS10545__hr', 'TM0843__hr']	TRUE	11	10	7	3	0.165716	0.307054	-0.50835	2.375	4.125	115.799
18158	DGF298	amn4	Amine	['PFK_3', 'PFK_2', 'PFK', 'TPI', 'FUM', 'PGL', 'PKETF__hr', 'cofeed_sulfac_e', 'source_dha_e']	['b3916', 'b1723', 'b3919', 'b1611', 'b1612', 'b0767', 'SYNPCC7942_RS10545__hr']	TRUE	7	7	6	1	0.0697605	0.34114	-0.474264	1.125	2.875	92.1879
18159	DGF298	amn4	Amine	['PFK_3', 'PFK_2', 'PFK', 'TPI', 'FUM', 'PGL', 'PKETF__hr', 'source_dha_e']	['b3916', 'b1723', 'b3919', 'b1611', 'b1612', 'b0767', 'SYNPCC7942_RS10545__hr']	FALSE	7	7	6	1	0.0701776	0.337959	-0.475059	1.125	2.875	92.4642
18160	DGF298	amn4	Amine	['PFK_3', 'PFK_2', 'PFK', 'TPI', 'PPS', 'FUM', 'PGL', 'PKETF__hr', 'cofeed_sulfac_e', 'source_dha_e']	['b3916', 'b1723', 'b3919', 'b1702', 'b1611', 'b1612', 'b0767', 'SYNPCC7942_RS10545__hr']	TRUE	8	8	7	1	0.170273	0.302888	-0.512516	2.625	4.375	105.67
18161	DGF298	amn4	Amine	['PFK_3', 'PFK_2', 'PFK', 'TPI', 'SUCDi', 'PGL', 'PKETF__hr', 'cofeed_sulfac_e', 'source_dha_e']	['b3916', 'b1723', 'b3919', 'b0721', 'b0724', 'b0723', 'b0722', 'b0767', 'SYNPCC7942_RS10545__hr']	TRUE	9	7	6	1	0.0700511	0.354311	-0.461093	1.125	2.875	92.5282
18162	DGF298	amn4	Amine	['PFK_3', 'PFK_2', 'PFK', 'TPI', 'SUCDi', 'PGL', 'PKETF__hr', 'source_dha_e']	['b3916', 'b1723', 'b3919', 'b0721', 'b0724', 'b0723', 'b0722', 'b0767', 'SYNPCC7942_RS10545__hr']	FALSE	9	7	6	1	0.0704758	0.350881	-0.462137	1.125	2.875	92.7977
18163	DGF298	amn4	Amine	['GARFT', 'PFK_3', 'PFK_2', 'PFK', 'TPI', 'FUM', 'PGL', 'PKETF__hr', 'cofeed_sulfac_e', 'source_dha_e']	['b2500', 'b3916', 'b1723', 'b3919', 'b1611', 'b1612', 'b0767', 'SYNPCC7942_RS10545__hr']	TRUE	8	8	7	1	0.0697524	0.34027	-0.475134	1.125	2.875	92.2123
18164	DGF298	amn4	Amine	['GARFT', 'PFK_3', 'PFK_2', 'PFK', 'TPI', 'FUM', 'PGL', 'PKETF__hr', 'source_dha_e']	['b2500', 'b3916', 'b1723', 'b3919', 'b1611', 'b1612', 'b0767', 'SYNPCC7942_RS10545__hr']	FALSE	8	8	7	1	0.0701686	0.337106	-0.475912	1.125	2.875	92.4883
18165	DGF298	amn4	Amine	['TPI', 'SUCDi', 'PPS', 'PGL', 'PKETF__hr', 'cofeed_sulfac_e', 'source_dha_e']	['b3919', 'b0721', 'b0724', 'b0723', 'b0722', 'b1702', 'b0767', 'SYNPCC7942_RS10545__hr']	TRUE	8	5	4	1	0.113794	0.328683	-0.486722	1.625	3.375	103.001
18166	DGF298	amn4	Amine	['GARFT', 'TPI', 'SUCDi', 'PPS', 'PGL', 'PKETF__hr', 'cofeed_sulfac_e', 'source_dha_e']	['b2500', 'b3919', 'b0721', 'b0724', 'b0723', 'b0722', 'b1702', 'b0767', 'SYNPCC7942_RS10545__hr']	TRUE	9	6	5	1	0.113748	0.327875	-0.487529	1.625	3.375	102.992
18167	DGF298	amn4	Amine	['PFK_3', 'PFK_2', 'PFK', 'TPI', 'SUCDi', 'PPS', 'PGL', 'PKETF__hr', 'cofeed_sulfac_e', 'source_dha_e']	['b3916', 'b1723', 'b3919', 'b0721', 'b0724', 'b0723', 'b0722', 'b1702', 'b0767', 'SYNPCC7942_RS10545__hr']	TRUE	10	8	7	1	0.189916	0.317416	-0.497988	2.75	4.5	105.011
18168	DGF298	amn4	Amine	['GARFT', 'PFK_3', 'PFK_2', 'PFK', 'TPI', 'SUCDi', 'PPS', 'PGL', 'PKETF__hr', 'cofeed_sulfac_e', 'source_dha_e']	['b2500', 'b3916', 'b1723', 'b3919', 'b0721', 'b0724', 'b0723', 'b0722', 'b1702', 'b0767', 'SYNPCC7942_RS10545__hr']	TRUE	11	9	8	1	0.189844	0.316663	-0.498741	2.75	4.5	104.996
18169	DGF298	amn4	Amine	['CYTK1', 'CYTK2', 'GARFT', 'TPI', 'SFGTHi', 'FUM', 'PGL', 'PKETF__hr', 'source_dha_e']	['b0910', 'b2500', 'b3919', 'b2154', 'b1611', 'b1612', 'b0767', 'SYNPCC7942_RS10545__hr']	FALSE	8	8	7	1	0.0406222	0.358	-0.455018	0.625	2.375	92.776
18170	DGF298	amn4	Amine	['CYTK1', 'CYTK2', 'GARFT', 'PFK_3', 'PFK_2', 'PFK', 'TPI', 'FUM', 'PGL', 'PKETF__hr', 'cofeed_sulfac_e', 'source_dha_e']	['b0910', 'b2500', 'b3916', 'b1723', 'b3919', 'b1611', 'b1612', 'b0767', 'SYNPCC7942_RS10545__hr']	TRUE	9	10	9	1	0.0697432	0.339272	-0.476132	1.125	2.875	92.2135
18171	DGF298	amn4	Amine	['CYTK1', 'CYTK2', 'GARFT', 'PFK_3', 'PFK_2', 'PFK', 'TPI', 'FUM', 'PGL', 'PKETF__hr', 'source_dha_e']	['b0910', 'b2500', 'b3916', 'b1723', 'b3919', 'b1611', 'b1612', 'b0767', 'SYNPCC7942_RS10545__hr']	FALSE	9	10	9	1	0.0701583	0.336127	-0.476892	1.125	2.875	92.4887
18172	DGF298	amn4	Amine	['GARFT', 'TPI', 'PPS', 'FUM', 'PGL', 'PKETF__hr', 'cofeed_sulfac_e', 'source_dha_e']	['b2500', 'b3919', 'b1702', 'b1611', 'b1612', 'b0767', 'SYNPCC7942_RS10545__hr']	TRUE	7	6	5	1	0.114612	0.312397	-0.503007	1.625	3.375	103.743
18173	DGF298	amn4	Amine	['CYTK1', 'CYTK2', 'GARFT', 'TPI', 'PPS', 'FUM', 'PGL', 'PKETF__hr', 'cofeed_sulfac_e', 'source_dha_e']	['b0910', 'b2500', 'b3919', 'b1702', 'b1611', 'b1612', 'b0767', 'SYNPCC7942_RS10545__hr']	TRUE	8	8	7	1	0.11456	0.311556	-0.503848	1.625	3.375	103.705
18174	DGF298	amn4	Amine	['CYTK1', 'CYTK2', 'GARFT', 'TPI', 'FESR', 'FUM', 'PGL', 'PKETF__hr', 'source_dha_e']	['b0910', 'b2500', 'b3919', 'b4209', 'b1611', 'b1612', 'b0767', 'SYNPCC7942_RS10545__hr']	FALSE	8	8	7	1	0.0406235	0.357997	-0.455021	0.625	2.375	92.7765
18175	DGF298	amn4	Amine	['DURIK1', 'TMDK1', 'CYTK1', 'CYTK2', 'GARFT', 'TPI', 'FUM', 'PGL', 'PKETF__hr', 'source_dha_e']	['b1238', 'b0910', 'b2500', 'b3919', 'b1611', 'b1612', 'b0767', 'SYNPCC7942_RS10545__hr']	FALSE	8	9	8	1	0.0406215	0.357944	-0.455074	0.625	2.375	92.7756
18176	DGF298	amn4	Amine	['CYTK1', 'CYTK2', 'GARFT', 'TPI', 'SUCDi', 'FUM', 'PGL', 'PKETF__hr', 'source_dha_e']	['b0910', 'b2500', 'b3919', 'b0721', 'b0724', 'b0723', 'b0722', 'b1611', 'b1612', 'b0767', 'SYNPCC7942_RS10545__hr']	FALSE	11	8	7	1	0.0406225	0.358	-0.455018	0.625	2.375	92.7762
18177	DGF298	amn4	Amine	['GARFT', 'PFK_3', 'PFK_2', 'PFK', 'TPI', 'SUCDi', 'PGL', 'PKETF__hr', 'cofeed_sulfac_e', 'source_dha_e']	['b2500', 'b3916', 'b1723', 'b3919', 'b0721', 'b0724', 'b0723', 'b0722', 'b0767', 'SYNPCC7942_RS10545__hr']	TRUE	10	8	7	1	0.070042	0.353373	-0.462031	1.125	2.875	92.5532
18178	DGF298	amn4	Amine	['CYTK1', 'CYTK2', 'GARFT', 'PFK_3', 'PFK_2', 'PFK', 'TPI', 'SUCDi', 'PGL', 'PKETF__hr', 'cofeed_sulfac_e', 'source_dha_e']	['b0910', 'b2500', 'b3916', 'b1723', 'b3919', 'b0721', 'b0724', 'b0723', 'b0722', 'b0767', 'SYNPCC7942_RS10545__hr']	TRUE	11	10	9	1	0.0700315	0.352297	-0.463107	1.125	2.875	92.5538
18179	DGF298	amn4	Amine	['GARFT', 'PFK_3', 'PFK_2', 'PFK', 'TPI', 'SUCDi', 'PGL', 'PKETF__hr', 'source_dha_e']	['b2500', 'b3916', 'b1723', 'b3919', 'b0721', 'b0724', 'b0723', 'b0722', 'b0767', 'SYNPCC7942_RS10545__hr']	FALSE	10	8	7	1	0.0704657	0.349962	-0.463057	1.125	2.875	92.8224
18180	DGF298	amn4	Amine	['CYTK1', 'CYTK2', 'GARFT', 'PFK_3', 'PFK_2', 'PFK', 'TPI', 'SUCDi', 'PGL', 'PKETF__hr', 'source_dha_e']	['b0910', 'b2500', 'b3916', 'b1723', 'b3919', 'b0721', 'b0724', 'b0723', 'b0722', 'b0767', 'SYNPCC7942_RS10545__hr']	FALSE	11	10	9	1	0.0704541	0.348906	-0.464112	1.125	2.875	92.8224
18181	DGF298	amn4	Amine	['CYTK1', 'CYTK2', 'GARFT', 'TPI', 'SUCDi', 'PPS', 'FUM', 'PGL', 'PKETF__hr', 'cofeed_sulfac_e', 'source_dha_e']	['b0910', 'b2500', 'b3919', 'b0721', 'b0724', 'b0723', 'b0722', 'b1702', 'b1611', 'b1612', 'b0767', 'SYNPCC7942_RS10545__hr']	TRUE	12	9	8	1	0.114639	0.311556	-0.503848	1.625	3.375	103.705
18182	DGF298	amn4	Amine	['CYTK1', 'CYTK2', 'PFK_3', 'PFK_2', 'PFK', 'TPI', 'SUCDi', 'PPS', 'PGL', 'PKETF__hr', 'cofeed_sulfac_e', 'source_dha_e']	['b0910', 'b3916', 'b1723', 'b3919', 'b0721', 'b0724', 'b0723', 'b0722', 'b1702', 'b0767', 'SYNPCC7942_RS10545__hr']	TRUE	11	10	9	1	0.189832	0.316548	-0.498856	2.75	4.5	104.968
18183	DGF298	amn4	Amine	['HPYRI', 'PGM', 'PPS', 'FUM', 'cofeed_ura_e', 'source_glyc_e']	['b0508', 'b3612', 'b0755', 'b1702', 'b1611', 'b1612']	TRUE	6	4	4	0	0.0565177	0.694388	-0.174687	-0.8125	0.9375	55.5989
18184	DGF298	amn4	Amine	['HPYRI', 'PGM', 'PPS', 'FUM', 'source_glyc_e']	['b0508', 'b3612', 'b0755', 'b1702', 'b1611', 'b1612']	FALSE	6	4	4	0	0.0591929	0.679255	-0.173161	-0.8125	0.9375	56.3424
18185	DGF298	amn4	Amine	['PPS', 'FUM', 'cofeed_gly_e', 'source_ala__L_e']	['b1702', 'b1611', 'b1612']	TRUE	3	2	2	0	0.0919894	0.683304	-0.0226718	0.25	2.84217e-14	23.7229
18186	DGF298	amn4	Amine	['HPYRI', 'PGM', 'PPS', 'FUM', 'cofeed_ura_e', 'source_man_e']	['b0508', 'b3612', 'b0755', 'b1702', 'b1611', 'b1612']	TRUE	6	4	4	0	0.205488	0.537615	-0.291519	18.75	20.5	70.3535
18187	DGF298	amn4	Amine	['HPYRI', 'PGM', 'PPS', 'FUM', 'source_man_e']	['b0508', 'b3612', 'b0755', 'b1702', 'b1611', 'b1612']	FALSE	6	4	4	0	0.206437	0.523283	-0.289735	18.75	20.5	71.1687
18188	DGF298	amn4	Amine	['HPYRI', 'DRPA', 'PGM', 'PPS', 'FUM', 'source_man_e']	['b0508', 'b4381', 'b3612', 'b0755', 'b1702', 'b1611', 'b1612']	FALSE	7	5	5	0	0.208644	0.477918	-0.3351	18.75	20.5	88.4078
18189	DGF298	amn4	Amine	['RPE', 'HPYRI', 'PGM', 'PPS', 'FUM', 'source_man_e']	['b3386', 'b0508', 'b3612', 'b0755', 'b1702', 'b1611', 'b1612']	FALSE	7	5	5	0	0.206883	0.469219	-0.343799	17.75	19.5	88.1438
18190	DGF298	amn4	Amine	['HPYRI', 'PGM', 'PPS', 'PTAr', 'FUM', 'source_man_e', 'PTA2']	['b0508', 'b3612', 'b0755', 'b1702', 'b2458', 'b2297', 'b1611', 'b1612']	FALSE	8	6	6	0	0.208111	0.464981	-0.348037	18.75	20.5	89.1536
18191	DGF298	amn4	Amine	['THRD', 'ACKr', 'GART', 'SERD_L', 'CTPS1__hr', 'source_thr__L_e']	['b3616', 'b1849', 'b2296', 'b1814', 'b4471', 'Mbar_A3518__hr']	FALSE	6	5	4	1	0.168403	0.278636	-0.294384	0.3125	0.5	59.6364
18192	DGF298	amn4	Amine	['FUM', 'cofeed_sulfac_e', 'source_acac_e']	['b1611', 'b1612']	TRUE	2	1	1	0	0.195945	0.212834	-0.315557	2.1875	4.0625	76.2528
18193	DGF298	amn4	Amine	['PTAr', 'FUM', 'cofeed_sulfac_e', 'source_acac_e', 'PTA2']	['b2458', 'b2297', 'b1611', 'b1612']	TRUE	4	3	3	0	0.174531	0.175534	-0.352857	2.20833	4.08333	69.0864
18194	DGF298	amn4	Amine	['FUM', 'RBCh__hr', 'GLYCTO1__hr', 'PRUK__hr', 'source_acac_e']	['b1611', 'b1612', 'rbcS__hr', 'rbcL__hr', 'Rv1257c__hr', 'SYNPCC7942_RS05015__hr']	FALSE	6	4	1	3	0.164567	0.113227	-0.413701	2.375	4.25	65.1228
18195	DGF298	amn4	Amine	['SUCOAS', 'FUM', 'RBCh__hr', 'GLYCTO1__hr', 'PRUK__hr', 'source_acac_e']	['b0729', 'b0728', 'b1611', 'b1612', 'rbcS__hr', 'rbcL__hr', 'Rv1257c__hr', 'SYNPCC7942_RS05015__hr']	FALSE	8	5	2	3	0.162477	0.110134	-0.416794	2.375	4.25	64.8849
18196	DGF298	amn4	Amine	['SUCDi', 'RBCh__hr', 'GLYCTO1__hr', 'PRUK__hr', 'source_acac_e']	['b0721', 'b0724', 'b0723', 'b0722', 'rbcS__hr', 'rbcL__hr', 'Rv1257c__hr', 'SYNPCC7942_RS05015__hr']	FALSE	8	4	1	3	0.165985	0.120956	-0.405972	2.375	4.25	65.0192
18197	DGF298	amn4	Amine	['CAT', 'SUCDi', 'RBCh__hr', 'GLYCTO1__hr', 'PRUK__hr', 'source_acac_e']	['b3942', 'b1732', 'b0721', 'b0724', 'b0723', 'b0722', 'rbcS__hr', 'rbcL__hr', 'Rv1257c__hr', 'SYNPCC7942_RS05015__hr']	FALSE	10	5	2	3	0.204028	0.105033	-0.421895	2.75	4.625	67.1414
18198	DGF298	amn4	Amine	['AST', 'FUM', 'RBPC__hr', 'PRUK__hr', 'cofeed_arg__L_e', 'source_ac_e']	['b1747', 'b1611', 'b1612', 'rbcS__hr', 'rbcL__hr', 'SYNPCC7942_RS05015__hr']	TRUE	6	4	2	2	0.38388	0.120514	-0.360119	2.375	4.125	83.4045
18199	DGF298	amn4	Amine	['FUM', 'RBPC__hr', 'PRUK__hr', 'source_ac_e']	['b1611', 'b1612', 'rbcS__hr', 'rbcL__hr', 'SYNPCC7942_RS05015__hr']	FALSE	5	3	1	2	0.384293	0.115628	-0.29941	2.375	4.25	76.8865
18200	DGF298	amn4	Amine	['SUCOAS', 'FUM', 'RBPC__hr', 'PRUK__hr', 'source_ac_e']	['b0729', 'b0728', 'b1611', 'b1612', 'rbcS__hr', 'rbcL__hr', 'SYNPCC7942_RS05015__hr']	FALSE	7	4	2	2	0.383975	0.113452	-0.301586	2.375	4.25	76.7404
18201	DGF298	amn4	Amine	['FUM', 'FDH__hr', 'RBPC__hr', 'PRUK__hr', 'source_ac_e']	['b1611', 'b1612', 'Mbar_A1562__hr', 'Mbar_A1561__hr', 'rbcS__hr', 'rbcL__hr', 'SYNPCC7942_RS05015__hr']	FALSE	7	4	1	3	0.3647	0.148742	-0.266296	2.5	4.375	80.6814
18202	DGF298	amn4	Amine	['FUM', 'MDH', 'FDH__hr', 'RBPC__hr', 'PRUK__hr', 'source_ac_e']	['b1611', 'b1612', 'b3236', 'Mbar_A1562__hr', 'Mbar_A1561__hr', 'rbcS__hr', 'rbcL__hr', 'SYNPCC7942_RS05015__hr']	FALSE	8	5	2	3	0.363938	0.101973	-0.313065	2	3.875	76.4238
18203	DGF298	amn4	Amine	['ICL', 'PGM', 'GLYCK__hr', 'source_ala__D_e']	['b4015', 'b3612', 'b0755', '100766079__hr']	FALSE	4	3	2	1	0.0830711	0.532607	-0.100777	-2.1875	-0.104167	20.8914
18204	DGF298	amn4	Amine	['ICL', 'PGM', 'TALA', 'GLYCK__hr', 'source_ala__D_e']	['b4015', 'b3612', 'b0755', 'b2464', 'b0008', '100766079__hr']	FALSE	6	4	3	1	0.0881711	0.525714	-0.10767	-2.1875	-0.104167	21.3632
18205	DGF298	amn4	Amine	['ICL', 'PGM', 'TALA', 'G6PDH2r', 'GLYCK__hr', 'source_ala__D_e']	['b4015', 'b3612', 'b0755', 'b2464', 'b0008', 'b1852', '100766079__hr']	FALSE	7	5	4	1	0.100102	0.490069	-0.143315	-2.1875	-0.104167	23.1208
18206	DGF298	amn4	Amine	['THRD', 'PTAr', 'SERD_L', 'cofeed_etoh_e', 'source_thr__L_e', 'PTA2']	['b3616', 'b2458', 'b2297', 'b1814', 'b4471']	TRUE	5	4	4	0	0.213477	0.370557	-0.22651	0.3125	0.3125	52.3788
18207	DGF298	amn4	Amine	['THRD', 'PTAr', 'FUM', 'SERD_L', 'cofeed_etoh_e', 'source_thr__L_e', 'PTA2']	['b3616', 'b2458', 'b2297', 'b1611', 'b1612', 'b1814', 'b4471']	TRUE	7	5	5	0	0.218562	0.351893	-0.245174	0.1875	0.1875	53.4908
18208	DGF298	amn4	Amine	['PTAr', 'SERD_L', 'SERD_D', 'SERR__hr', 'source_ser__D_e', 'PTA2']	['b2458', 'b2297', 'b1814', 'b4471', 'b2366', '100765356__hr']	FALSE	6	5	4	1	0.199603	0.506178	-0.0974127	0.375	2.25	84.5071
18209	DGF298	amn4	Amine	['PTAr', 'FUM', 'SERD_L', 'SERD_D', 'SERR__hr', 'source_ser__D_e', 'PTA2']	['b2458', 'b2297', 'b1611', 'b1612', 'b1814', 'b4471', 'b2366', '100765356__hr']	FALSE	8	6	5	1	0.202814	0.482102	-0.121489	0.25	2.125	85.7259
18210	DGF298	amn4	Amine	['ACKr', 'GART', 'SERD_L', 'SERD_D', 'SERR__hr', 'source_ser__D_e']	['b1849', 'b2296', 'b1814', 'b4471', 'b2366', '100765356__hr']	FALSE	6	5	4	1	0.199603	0.506178	-0.0974127	0.375	2.25	84.4741
18211	DGF298	amn4	Amine	['ACKr', 'GART', 'FUM', 'SERD_L', 'SERD_D', 'SERR__hr', 'source_ser__D_e']	['b1849', 'b2296', 'b1611', 'b1612', 'b1814', 'b4471', 'b2366', '100765356__hr']	FALSE	8	6	5	1	0.202814	0.482102	-0.121489	0.25	2.125	85.7209
18212	DGF298	amn4	Amine	['TPI', 'ICL', 'PPS', 'cofeed_gly_e', 'source_glyc_e']	['b3919', 'b4015', 'b1702']	TRUE	3	3	3	0	0.081361	0.750006	-0.157559	0.25	-2.84217e-14	68.4605
18213	DGF298	amn4	Amine	['ICL', 'PPS', '4ABUTD__hr', 'cofeed_gly_e']	['b4015', 'b1702', 'ABAYE_RS07685__hr', 'ABAYE_RS14150__hr', 'ABAYE_RS05595__hr', 'ABAYE_RS11785__hr']	FALSE	6	3	2	1	0.0480117	0.131699	-0.00261037	-1.75	0	2.67732
18214	DGF298	amn4	Amine	['ICL', 'PPS', 'LYSMO__hr', 'cofeed_gly_e']	['b4015', 'b1702', 'PP_0383__hr']	FALSE	3	3	2	1	0.0480117	0.131699	-0.00261037	-1.75	0	2.6773
18215	DGF298	amn4	Amine	['ICL', 'PPS', 'MALS', 'GLYDHDA__hr', 'cofeed_gly_e']	['b4015', 'b1702', 'b4014', 'Rv2780__hr']	FALSE	4	4	3	1	0.0720204	0.125665	-0.00864427	-1.75	0	4.9664
18216	DGF298	amn4	Amine	['SUCDi', 'PPS', 'MALT__hr', 'cofeed_gly_e']	['b0721', 'b0724', 'b0723', 'b0722', 'b1702', '100770033__hr']	FALSE	6	3	2	1	0.0446653	0.124887	-0.00942275	-1.25	0.5	9.4833
18217	DGF298	amn4	Amine	['SUCDi', 'PPS', 'TALA', 'cofeed_gly_e', 'source_ala__L_e']	['b0721', 'b0724', 'b0723', 'b0722', 'b1702', 'b2464', 'b0008']	TRUE	7	3	3	0	0.0837336	0.700776	-0.00519972	0.25	1.42109e-14	20.4114
18218	DGF298	amn4	Amine	['SUCOAS', 'SUCDi', 'PPS', 'GLYDHDA__hr', 'cofeed_gly_e']	['b0729', 'b0728', 'b0721', 'b0724', 'b0723', 'b0722', 'b1702', 'Rv2780__hr']	FALSE	8	4	3	1	0.0387833	0.122015	-0.012294	-1.25	0.5	9.00403
18219	DGF298	amn4	Amine	['SUCOAS', 'SUCDi', 'PPS', 'TALA', 'cofeed_gly_e', 'source_ala__L_e']	['b0729', 'b0728', 'b0721', 'b0724', 'b0723', 'b0722', 'b1702', 'b2464', 'b0008']	TRUE	9	4	4	0	0.0904571	0.698208	-0.0077674	0.25	2.84217e-14	21.1403
18220	DGF298	amn4	Amine	['SUCDi', 'PPS', 'MALS', 'cofeed_gly_e', 'source_ala__L_e']	['b0721', 'b0724', 'b0723', 'b0722', 'b1702', 'b4014']	TRUE	6	3	3	0	0.301306	0.526537	-0.179438	0.25	2.84217e-14	43.6568
18221	DGF298	amn4	Amine	['SUCDi', 'PPS', 'TALA', 'MALS', 'cofeed_gly_e', 'source_ala__L_e']	['b0721', 'b0724', 'b0723', 'b0722', 'b1702', 'b2464', 'b0008', 'b4014']	TRUE	8	4	4	0	0.305902	0.517033	-0.188942	0.25	2.84217e-14	44.1027
18222	DGF298	amn4	Amine	['SUCOAS', 'SUCDi', 'PPS', 'MALS', 'cofeed_gly_e', 'source_ala__L_e']	['b0729', 'b0728', 'b0721', 'b0724', 'b0723', 'b0722', 'b1702', 'b4014']	TRUE	8	4	4	0	0.307135	0.494687	-0.211288	0.25	2.84217e-14	45.9797
18223	DGF298	amn4	Amine	['SUCOAS', 'SUCDi', 'PPS', 'TALA', 'MALS', 'MALT__hr', 'cofeed_gly_e']	['b0729', 'b0728', 'b0721', 'b0724', 'b0723', 'b0722', 'b1702', 'b2464', 'b0008', 'b4014', '100770033__hr']	FALSE	11	6	5	1	0.100869	0.113226	-0.0210838	-2.25	-0.5	12.452
18224	DGF298	amn4	Amine	['PPS', 'FTHFD', 'FUM', 'GLYDHDA__hr', 'cofeed_gly_e']	['b1702', 'b1232', 'b1611', 'b1612', 'Rv2780__hr']	FALSE	5	4	3	1	0.047581	0.109994	-0.0243155	7.03125	8.78125	11.3962
18225	DGF298	amn4	Amine	['PPS', 'FUM', 'MALS', 'cofeed_gly_e', 'source_ala__L_e']	['b1702', 'b1611', 'b1612', 'b4014']	TRUE	4	3	3	0	0.308872	0.46305	-0.242925	0.25	1.42109e-14	50.2006
18226	DGF298	amn4	Amine	['RPE', 'PPS', 'FUM', 'cofeed_gly_e', 'source_ala__L_e']	['b3386', 'b1702', 'b1611', 'b1612']	TRUE	4	3	3	0	0.0970577	0.683304	-0.0226718	0.25	2.84217e-14	23.5398
18227	DGF298	amn4	Amine	['SUCOAS', 'PPS', 'FUM', 'cofeed_gly_e', 'source_ala__L_e']	['b0729', 'b0728', 'b1702', 'b1611', 'b1612']	TRUE	5	3	3	0	0.0983958	0.681064	-0.0249109	0.25	1.42109e-14	24.1032
18228	DGF298	amn4	Amine	['RPE', 'SUCOAS', 'PPS', 'FUM', 'cofeed_gly_e', 'source_ala__L_e']	['b3386', 'b0729', 'b0728', 'b1702', 'b1611', 'b1612']	TRUE	6	4	4	0	0.103533	0.681064	-0.0249109	0.25	2.84217e-14	23.9666
18229	DGF298	amn4	Amine	['RPE', 'PPS', 'FUM', 'MALS', 'cofeed_gly_e', 'source_ala__L_e']	['b3386', 'b1702', 'b1611', 'b1612', 'b4014']	TRUE	5	4	4	0	0.310029	0.441883	-0.264093	0.25	1.42109e-14	51.5654
18230	DGF298	amn4	Amine	['SUCOAS', 'PPS', 'FUM', 'MALS', 'cofeed_gly_e', 'source_ala__L_e']	['b0729', 'b0728', 'b1702', 'b1611', 'b1612', 'b4014']	TRUE	6	4	4	0	0.310412	0.434862	-0.271114	0.25	2.84217e-14	52.5928
18231	DGF298	amn4	Amine	['RPE', 'SUCOAS', 'PPS', 'FUM', 'MALS', 'cofeed_gly_e', 'source_ala__L_e']	['b3386', 'b0729', 'b0728', 'b1702', 'b1611', 'b1612', 'b4014']	TRUE	7	5	5	0	0.311431	0.416141	-0.289834	0.25	2.84217e-14	53.9761
18232	DGF298	amn4	Amine	['PTAr', 'FUM', 'SERD_L', 'cofeed_gly_e', 'source_succ_e', 'PTA2']	['b2458', 'b2297', 'b1611', 'b1612', 'b1814', 'b4471']	TRUE	6	4	4	0	0.18893	0.148529	-0.529146	-1.25	-1.5	88.3594
18233	DGF298	amn4	Amine	['RPE', 'PTAr', 'FUM', 'SERD_L', 'cofeed_gly_e', 'source_succ_e', 'PTA2']	['b3386', 'b2458', 'b2297', 'b1611', 'b1612', 'b1814', 'b4471']	TRUE	7	5	5	0	0.192309	0.14769	-0.529985	-1.25	-1.5	88.2628
18234	DGF298	amn4	Amine	['SUCOAS', 'PTAr', 'FUM', 'SERD_L', 'cofeed_gly_e', 'source_succ_e', 'PTA2']	['b0729', 'b0728', 'b2458', 'b2297', 'b1611', 'b1612', 'b1814', 'b4471']	TRUE	8	5	5	0	0.196055	0.144397	-0.533278	-1.25	-1.5	88.8442
18235	DGF298	amn4	Amine	['RPE', 'SUCOAS', 'PTAr', 'FUM', 'SERD_L', 'cofeed_gly_e', 'source_succ_e', 'PTA2']	['b3386', 'b0729', 'b0728', 'b2458', 'b2297', 'b1611', 'b1612', 'b1814', 'b4471']	TRUE	9	6	6	0	0.19928	0.143604	-0.534071	-1.25	-1.5	88.7482
18236	DGF298	amn4	Amine	['PTAr', 'TALA', 'FUM', 'SERD_L', 'cofeed_gly_e', 'source_succ_e', 'PTA2']	['b2458', 'b2297', 'b2464', 'b0008', 'b1611', 'b1612', 'b1814', 'b4471']	TRUE	8	5	5	0	0.190653	0.148101	-0.529574	-1.25	-1.5	88.3055
18237	DGF298	amn4	Amine	['PTAr', 'TALA', 'FUM', 'SERD_L', 'G6PDH2r', 'cofeed_gly_e', 'source_succ_e', 'PTA2']	['b2458', 'b2297', 'b2464', 'b0008', 'b1611', 'b1612', 'b1814', 'b4471', 'b1852']	TRUE	9	6	6	0	0.189539	0.136341	-0.541334	-1.25	-1.5	88.8971
18238	DGF298	amn4	Amine	['SUCOAS', 'PTAr', 'TALA', 'FUM', 'SERD_L', 'G6PDH2r', 'cofeed_gly_e', 'source_succ_e', 'PTA2']	['b0729', 'b0728', 'b2458', 'b2297', 'b2464', 'b0008', 'b1611', 'b1612', 'b1814', 'b4471', 'b1852']	TRUE	11	7	7	0	0.196133	0.132851	-0.544824	-1.25	-1.5	89.3277
18239	DGF298	amn4	Amine	['SUCOAS', 'FUM', 'cofeed_sulfac_e', 'source_acac_e']	['b0729', 'b0728', 'b1611', 'b1612']	TRUE	4	2	2	0	0.194295	0.209912	-0.318479	2.1875	4.0625	75.8426
18240	DGF298	amn4	Amine	['SUCOAS', 'PTAr', 'FUM', 'cofeed_sulfac_e', 'source_acac_e', 'PTA2']	['b0729', 'b0728', 'b2458', 'b2297', 'b1611', 'b1612']	TRUE	6	4	4	0	0.171856	0.172556	-0.355835	2.20833	4.08333	68.8124
18241	DGF298	amn4	Amine	['FUM', 'G6PDH2r', 'cofeed_sulfac_e', 'source_acac_e']	['b1611', 'b1612', 'b1852']	TRUE	3	2	2	0	0.229578	0.212834	-0.315557	2.375	4.25	76.2528
18242	DGF298	amn4	Amine	['SUCOAS', 'FUM', 'G6PDH2r', 'cofeed_sulfac_e', 'source_acac_e']	['b0729', 'b0728', 'b1611', 'b1612', 'b1852']	TRUE	5	3	3	0	0.228032	0.209912	-0.318479	2.375	4.25	75.8449
18243	DGF298	amn4	Amine	['TALA', 'FUM', 'G6PDH2r', 'cofeed_sulfac_e', 'source_acac_e']	['b2464', 'b0008', 'b1611', 'b1612', 'b1852']	TRUE	5	3	3	0	0.230514	0.194739	-0.333652	2.375	4.25	76.9546
18244	DGF298	amn4	Amine	['SUCOAS', 'TALA', 'FUM', 'G6PDH2r', 'cofeed_sulfac_e', 'source_acac_e']	['b0729', 'b0728', 'b2464', 'b0008', 'b1611', 'b1612', 'b1852']	TRUE	7	4	4	0	0.22909	0.192289	-0.336102	2.375	4.25	76.5825
18245	DGF298	amn4	Amine	['L_LACD3', 'L_LACD2', 'FUM', 'cofeed_sulfac_e', 'source_acac_e']	['b3605', 'b1611', 'b1612']	TRUE	3	3	3	0	0.213323	0.212834	-0.315557	2.625	4.5	76.255
18246	DGF298	amn4	Amine	['L_LACD3', 'L_LACD2', 'SUCOAS', 'FUM', 'cofeed_sulfac_e', 'source_acac_e']	['b3605', 'b0729', 'b0728', 'b1611', 'b1612']	TRUE	5	4	4	0	0.211525	0.209912	-0.318479	2.625	4.5	75.8426
18247	DGF298	amn4	Amine	['L_LACD3', 'L_LACD2', 'PTAr', 'FUM', 'cofeed_sulfac_e', 'source_acac_e', 'PTA2']	['b3605', 'b2458', 'b2297', 'b1611', 'b1612']	TRUE	5	5	5	0	0.220035	0.175534	-0.352857	2.625	4.5	69.0884
18248	DGF298	amn4	Amine	['L_LACD3', 'L_LACD2', 'SUCOAS', 'PTAr', 'FUM', 'cofeed_sulfac_e', 'source_acac_e', 'PTA2']	['b3605', 'b0729', 'b0728', 'b2458', 'b2297', 'b1611', 'b1612']	TRUE	7	6	6	0	0.217223	0.172556	-0.355835	2.625	4.5	68.8103
18249	DGF298	amn4	Amine	['FUM', 'MDH', 'cofeed_sulfac_e', 'source_acac_e']	['b1611', 'b1612', 'b3236']	TRUE	3	2	2	0	0.219181	0.163339	-0.365052	1.7	3.575	76.8037
18250	DGF298	amn4	Amine	['SUCOAS', 'FUM', 'MDH', 'cofeed_sulfac_e', 'source_acac_e']	['b0729', 'b0728', 'b1611', 'b1612', 'b3236']	TRUE	5	3	3	0	0.218091	0.161221	-0.36717	1.7	3.575	76.4833
18251	DGF298	amn4	Amine	['PTAr', 'FUM', 'MDH', 'cofeed_sulfac_e', 'source_acac_e', 'PTA2']	['b2458', 'b2297', 'b1611', 'b1612', 'b3236']	TRUE	5	4	4	0	0.210323	0.144132	-0.384259	1.83333	3.70833	72.0867
