## Supplemental Data for "Metabolic growth coupling strategies for *in vivo* enzyme selection systems" (part 6 of 8)

### Sheet: ESS design library (continued)
ID	Model ID	coupling chemistry ID	group	reaction interventions	genetic interventions	uses cofeed	# genetic interventions	# number reaction interventions	# knockouts	# insertions	growth-coupling strength	maximum growth rate [1/h]	maximum growth rate difference to wildtype	ATPsc [mmol\mmol]	ATPsc difference to wildtype	pFBA distance to wildtype
18252	DGF298	amn4	Amine	['SUCOAS', 'PTAr', 'FUM', 'MDH', 'cofeed_sulfac_e', 'source_acac_e', 'PTA2']	['b0729', 'b0728', 'b2458', 'b2297', 'b1611', 'b1612', 'b3236']	TRUE	7	5	5	0	0.208268	0.14188	-0.386511	1.83333	3.70833	71.7915
18253	DGF298	amn4	Amine	['L_LACD3', 'L_LACD2', 'FUM', 'MDH', 'cofeed_sulfac_e', 'source_acac_e']	['b3605', 'b1611', 'b1612', 'b3236']	TRUE	4	4	4	0	0.282859	0.163339	-0.365052	2	3.875	76.8037
18254	DGF298	amn4	Amine	['L_LACD3', 'L_LACD2', 'SUCOAS', 'FUM', 'MDH', 'cofeed_sulfac_e', 'source_acac_e']	['b3605', 'b0729', 'b0728', 'b1611', 'b1612', 'b3236']	TRUE	6	5	5	0	0.281512	0.161221	-0.36717	2	3.875	76.485
18255	DGF298	amn4	Amine	['L_LACD3', 'L_LACD2', 'PTAr', 'FUM', 'MDH', 'cofeed_sulfac_e', 'source_acac_e', 'PTA2']	['b3605', 'b2458', 'b2297', 'b1611', 'b1612', 'b3236']	TRUE	6	6	6	0	0.308884	0.144132	-0.384259	2.25	4.125	72.0851
18256	DGF298	amn4	Amine	['SUCDi', 'cofeed_sulfac_e', 'source_acac_e']	['b0721', 'b0724', 'b0723', 'b0722']	TRUE	4	1	1	0	0.195568	0.222381	-0.30601	2.1875	4.0625	75.8588
18257	DGF298	amn4	Amine	['SUCOAS', 'SUCDi', 'cofeed_sulfac_e', 'source_acac_e']	['b0729', 'b0728', 'b0721', 'b0724', 'b0723', 'b0722']	TRUE	6	2	2	0	0.194534	0.219145	-0.309246	2.1875	4.0625	75.5899
18258	DGF298	amn4	Amine	['SUCDi', 'PTAr', 'cofeed_sulfac_e', 'source_acac_e', 'PTA2']	['b0721', 'b0724', 'b0723', 'b0722', 'b2458', 'b2297']	TRUE	6	3	3	0	0.183469	0.184599	-0.343792	2.32143	4.19643	68.7612
18259	DGF298	amn4	Amine	['L_LACD3', 'L_LACD2', 'SUCDi', 'cofeed_sulfac_e', 'source_acac_e']	['b3605', 'b0721', 'b0724', 'b0723', 'b0722']	TRUE	5	3	3	0	0.235363	0.222381	-0.30601	2.75	4.625	75.8588
18260	DGF298	amn4	Amine	['SUCDi', 'MDH', 'cofeed_sulfac_e', 'source_acac_e']	['b0721', 'b0724', 'b0723', 'b0722', 'b3236']	TRUE	5	2	2	0	0.218357	0.170355	-0.358036	1.7	3.575	76.5833
18261	DGF298	amn4	Amine	['L_LACD3', 'L_LACD2', 'SUCOAS', 'SUCDi', 'PTAr', 'cofeed_sulfac_e', 'source_acac_e', 'PTA2']	['b3605', 'b0729', 'b0728', 'b0721', 'b0724', 'b0723', 'b0722', 'b2458', 'b2297']	TRUE	9	6	6	0	0.244631	0.18096	-0.347431	3.125	5	68.5394
18262	DGF298	amn4	Amine	['SUCOAS', 'SUCDi', 'MDH', 'cofeed_sulfac_e', 'source_acac_e']	['b0729', 'b0728', 'b0721', 'b0724', 'b0723', 'b0722', 'b3236']	TRUE	7	3	3	0	0.217723	0.167911	-0.36048	1.7	3.575	76.3609
18263	DGF298	amn4	Amine	['SUCDi', 'PTAr', 'MDH', 'cofeed_sulfac_e', 'source_acac_e', 'PTA2']	['b0721', 'b0724', 'b0723', 'b0722', 'b2458', 'b2297', 'b3236']	TRUE	7	4	4	0	0.224367	0.15113	-0.377261	1.93571	3.81071	71.9964
18264	DGF298	amn4	Amine	['SUCOAS', 'SUCDi', 'PTAr', 'MDH', 'cofeed_sulfac_e', 'source_acac_e', 'PTA2']	['b0729', 'b0728', 'b0721', 'b0724', 'b0723', 'b0722', 'b2458', 'b2297', 'b3236']	TRUE	9	5	5	0	0.221846	0.148353	-0.380038	1.93571	3.81071	71.7431
18265	DGF298	amn4	Amine	['L_LACD3', 'L_LACD2', 'SUCDi', 'MDH', 'cofeed_sulfac_e', 'source_acac_e']	['b3605', 'b0721', 'b0724', 'b0723', 'b0722', 'b3236']	TRUE	6	4	4	0	0.282177	0.170355	-0.358036	2	3.875	76.5833
18266	DGF298	amn4	Amine	['L_LACD3', 'L_LACD2', 'SUCOAS', 'SUCDi', 'MDH', 'cofeed_sulfac_e', 'source_acac_e']	['b3605', 'b0729', 'b0728', 'b0721', 'b0724', 'b0723', 'b0722', 'b3236']	TRUE	8	5	5	0	0.281363	0.167911	-0.36048	2	3.875	76.3609
18267	DGF298	amn4	Amine	['L_LACD3', 'L_LACD2', 'SUCDi', 'PTAr', 'MDH', 'cofeed_sulfac_e', 'source_acac_e', 'PTA2']	['b3605', 'b0721', 'b0724', 'b0723', 'b0722', 'b2458', 'b2297', 'b3236']	TRUE	8	6	6	0	0.381713	0.15113	-0.377261	2.75	4.625	71.9964
18268	DGF298	amn4	Amine	['SUCOAS', 'SUCDi', 'PTAr', 'cofeed_sulfac_e', 'source_acac_e', 'PTA2']	['b0729', 'b0728', 'b0721', 'b0724', 'b0723', 'b0722', 'b2458', 'b2297']	TRUE	8	4	4	0	0.18059	0.18096	-0.347431	2.32143	4.19643	68.5395
18269	DGF298	amn4	Amine	['SUCDi', 'ICL', 'PTAr', 'cofeed_sulfac_e', 'source_acac_e', 'PTA2']	['b0721', 'b0724', 'b0723', 'b0722', 'b4015', 'b2458', 'b2297']	TRUE	7	4	4	0	0.193075	0.184599	-0.343792	2.4375	4.3125	68.7612
18270	DGF298	amn4	Amine	['SUCOAS', 'SUCDi', 'ICL', 'PTAr', 'cofeed_sulfac_e', 'source_acac_e', 'PTA2']	['b0729', 'b0728', 'b0721', 'b0724', 'b0723', 'b0722', 'b4015', 'b2458', 'b2297']	TRUE	9	5	5	0	0.189866	0.18096	-0.347431	2.4375	4.3125	68.5395
18271	DGF298	amn4	Amine	['L_LACD3', 'L_LACD2', 'SUCOAS', 'SUCDi', 'cofeed_sulfac_e', 'source_acac_e']	['b3605', 'b0729', 'b0728', 'b0721', 'b0724', 'b0723', 'b0722']	TRUE	7	4	4	0	0.234118	0.219145	-0.309246	2.75	4.625	75.5899
18272	DGF298	amn4	Amine	['CYTK1', 'CYTK2', 'SUCDi', 'MDH', 'cofeed_sulfac_e', 'source_acac_e']	['b0910', 'b0721', 'b0724', 'b0723', 'b0722', 'b3236']	TRUE	6	4	4	0	0.218292	0.169926	-0.358465	1.7	3.575	76.5611
18273	DGF298	amn4	Amine	['CYTK1', 'CYTK2', 'SUCOAS', 'SUCDi', 'MDH', 'cofeed_sulfac_e', 'source_acac_e']	['b0910', 'b0729', 'b0728', 'b0721', 'b0724', 'b0723', 'b0722', 'b3236']	TRUE	8	5	5	0	0.21766	0.167493	-0.360898	1.7	3.575	76.3393
18274	DGF298	amn4	Amine	['L_LACD3', 'L_LACD2', 'SUCDi', 'ICL', 'PTAr', 'cofeed_sulfac_e', 'source_acac_e', 'PTA2']	['b3605', 'b0721', 'b0724', 'b0723', 'b0722', 'b4015', 'b2458', 'b2297']	TRUE	8	6	6	0	0.271511	0.184599	-0.343792	3.75	5.625	68.7633
18275	DGF298	amn4	Amine	['CYTK1', 'CYTK2', 'SUCOAS', 'SUCDi', 'ICL', 'PTAr', 'MDH', 'cofeed_sulfac_e', 'source_acac_e', 'PTA2']	['b0910', 'b0729', 'b0728', 'b0721', 'b0724', 'b0723', 'b0722', 'b4015', 'b2458', 'b2297', 'b3236']	TRUE	11	8	8	0	0.223722	0.148055	-0.380336	1.95	3.825	71.7373
18276	DGF298	amn4	Amine	['L_LACD3', 'L_LACD2', 'SUCDi', 'ICL', 'PTAr', 'MDH', 'cofeed_sulfac_e', 'source_acac_e', 'PTA2']	['b3605', 'b0721', 'b0724', 'b0723', 'b0722', 'b4015', 'b2458', 'b2297', 'b3236']	TRUE	9	7	7	0	0.391956	0.151129	-0.377262	3	4.875	71.9964
18277	DGF298	amn4	Amine	['SUCDi', 'cofeed_sulfac_e', 'source_ac_e']	['b0721', 'b0724', 'b0723', 'b0722']	TRUE	4	1	1	0	0.321636	0.147934	-0.268257	2.1875	4.0625	71.7559
18278	DGF298	amn4	Amine	['SUCOAS', 'SUCDi', 'cofeed_sulfac_e', 'source_ac_e']	['b0729', 'b0728', 'b0721', 'b0724', 'b0723', 'b0722']	TRUE	6	2	2	0	0.320866	0.145782	-0.270409	2.1875	4.0625	71.5498
18279	DGF298	amn4	Amine	['L_LACD3', 'L_LACD2', 'SUCDi', 'cofeed_sulfac_e', 'source_ac_e']	['b3605', 'b0721', 'b0724', 'b0723', 'b0722']	TRUE	5	3	3	0	0.381107	0.147934	-0.268257	2.75	4.625	71.7572
18280	DGF298	amn4	Amine	['SUCDi', 'GLYAT', 'cofeed_sulfac_e', 'source_ac_e']	['b0721', 'b0724', 'b0723', 'b0722', 'b3617']	TRUE	5	2	2	0	0.381769	0.147934	-0.268257	2.75	4.625	71.7572
18281	DGF298	amn4	Amine	['SUCDi', 'GND', 'cofeed_sulfac_e', 'source_ac_e']	['b0721', 'b0724', 'b0723', 'b0722', 'b2029']	TRUE	5	2	2	0	0.361159	0.147934	-0.268257	2.375	4.25	71.7572
18282	DGF298	amn4	Amine	['SUCOAS', 'SUCDi', 'GND', 'cofeed_sulfac_e', 'source_ac_e']	['b0729', 'b0728', 'b0721', 'b0724', 'b0723', 'b0722', 'b2029']	TRUE	7	3	3	0	0.360557	0.145782	-0.270409	2.375	4.25	71.5498
18283	DGF298	amn4	Amine	['SUCDi', 'GND', 'GLYAT', 'cofeed_sulfac_e', 'source_ac_e']	['b0721', 'b0724', 'b0723', 'b0722', 'b2029', 'b3617']	TRUE	6	3	3	0	0.404227	0.147934	-0.268257	2.75	4.625	71.7559
18284	DGF298	amn4	Amine	['SUCDi', '13PPDH__hr', 'cofeed_sulfac_e', 'source_ac_e']	['b0721', 'b0724', 'b0723', 'b0722', 'Gmet_1046__hr', 'Gmet_1053__hr']	TRUE	6	2	1	1	0.297093	0.164564	-0.251627	2	3.875	72.9823
18285	DGF298	amn4	Amine	['SUCDi', 'MDH', '13PPDH__hr', 'cofeed_sulfac_e', 'source_ac_e']	['b0721', 'b0724', 'b0723', 'b0722', 'b3236', 'Gmet_1046__hr', 'Gmet_1053__hr']	TRUE	7	3	2	1	0.339108	0.102024	-0.314167	1.25	3.125	75.7839
18286	DGF298	amn4	Amine	['SUCOAS', 'SUCDi', 'MDH', '13PPDH__hr', 'cofeed_sulfac_e', 'source_ac_e']	['b0729', 'b0728', 'b0721', 'b0724', 'b0723', 'b0722', 'b3236', 'Gmet_1046__hr', 'Gmet_1053__hr']	TRUE	9	4	3	1	0.338604	0.100618	-0.315572	1.25	3.125	75.6712
18287	DGF298	amn4	Amine	['GARFT', 'SUCOAS', 'SUCDi', 'cofeed_sulfac_e', 'source_ac_e']	['b2500', 'b0729', 'b0728', 'b0721', 'b0724', 'b0723', 'b0722']	TRUE	7	3	3	0	0.320857	0.145463	-0.270728	2.1875	4.0625	71.543
18288	DGF298	amn4	Amine	['GARFT', 'SUCDi', 'MDH', '13PPDH__hr', 'cofeed_sulfac_e', 'source_ac_e']	['b2500', 'b0721', 'b0724', 'b0723', 'b0722', 'b3236', 'Gmet_1046__hr', 'Gmet_1053__hr']	TRUE	8	4	3	1	0.339076	0.101789	-0.314402	1.25	3.125	75.7766
18289	DGF298	amn4	Amine	['SUCDi', 'TALA', 'cofeed_sulfac_e', 'source_ac_e']	['b0721', 'b0724', 'b0723', 'b0722', 'b2464', 'b0008']	TRUE	6	2	2	0	0.360564	0.147621	-0.26857	2.375	4.25	71.6257
18290	DGF298	amn4	Amine	['GARFT', 'SUCOAS', 'SUCDi', 'TALA', 'cofeed_sulfac_e', 'source_ac_e']	['b2500', 'b0729', 'b0728', 'b0721', 'b0724', 'b0723', 'b0722', 'b2464', 'b0008']	TRUE	9	4	4	0	0.359939	0.14516	-0.27103	2.375	4.25	71.4157
18291	DGF298	amn4	Amine	['CAT', 'SUCDi', 'cofeed_sulfac_e', 'source_ac_e']	['b3942', 'b1732', 'b0721', 'b0724', 'b0723', 'b0722']	TRUE	6	2	2	0	0.38047	0.147934	-0.268257	2.75	4.625	71.7559
18292	DGF298	amn4	Amine	['CAT', 'SUCDi', 'TALA', 'cofeed_sulfac_e', 'source_ac_e']	['b3942', 'b1732', 'b0721', 'b0724', 'b0723', 'b0722', 'b2464', 'b0008']	TRUE	8	3	3	0	0.395999	0.147621	-0.26857	2.75	4.625	71.6257
18293	DGF298	amn4	Amine	['SUCOAS', 'CAT', 'SUCDi', 'TALA', 'cofeed_sulfac_e', 'source_ac_e']	['b0729', 'b0728', 'b3942', 'b1732', 'b0721', 'b0724', 'b0723', 'b0722', 'b2464', 'b0008']	TRUE	10	4	4	0	0.395353	0.145478	-0.270713	2.75	4.625	71.4223
18294	DGF298	amn4	Amine	['CAT', 'SUCDi', 'MDH', '13PPDH__hr', 'cofeed_sulfac_e', 'source_ac_e']	['b3942', 'b1732', 'b0721', 'b0724', 'b0723', 'b0722', 'b3236', 'Gmet_1046__hr', 'Gmet_1053__hr']	TRUE	9	4	3	1	0.497395	0.102024	-0.314167	2	3.875	75.7831
18295	DGF298	amn4	Amine	['L_LACD3', 'L_LACD2', 'SUCDi', 'TALA', 'cofeed_sulfac_e', 'source_ac_e']	['b3605', 'b0721', 'b0724', 'b0723', 'b0722', 'b2464', 'b0008']	TRUE	7	4	4	0	0.396011	0.147621	-0.26857	2.75	4.625	71.6257
18296	DGF298	amn4	Amine	['L_LACD3', 'L_LACD2', 'SUCOAS', 'SUCDi', 'TALA', 'cofeed_sulfac_e', 'source_ac_e']	['b3605', 'b0729', 'b0728', 'b0721', 'b0724', 'b0723', 'b0722', 'b2464', 'b0008']	TRUE	9	5	5	0	0.395364	0.145478	-0.270713	2.75	4.625	71.4223
18297	DGF298	amn4	Amine	['GARFT', 'TKT2', 'TKT1', 'SUCDi', 'PKETF__hr', '13PPDH__hr', 'cofeed_sulfac_e', 'source_ac_e']	['b2500', 'b2465', 'b2935', 'b0721', 'b0724', 'b0723', 'b0722', 'SYNPCC7942_RS10545__hr', 'Gmet_1046__hr', 'Gmet_1053__hr']	TRUE	10	6	4	2	0.296121	0.16148	-0.254711	2	3.875	72.7923
18298	DGF298	amn4	Amine	['TKT2', 'TKT1', 'SUCDi', 'PKETF__hr', 'cofeed_sulfac_e', 'source_ac_e']	['b2465', 'b2935', 'b0721', 'b0724', 'b0723', 'b0722', 'SYNPCC7942_RS10545__hr']	TRUE	7	4	3	1	0.360377	0.145831	-0.27036	2.375	4.25	71.6282
18299	DGF298	amn4	Amine	['GARFT', 'TPI', 'SUCDi', 'MDH', '13PPDH__hr', 'cofeed_sulfac_e', 'source_ac_e']	['b2500', 'b3919', 'b0721', 'b0724', 'b0723', 'b0722', 'b3236', 'Gmet_1046__hr', 'Gmet_1053__hr']	TRUE	9	5	4	1	0.339066	0.101715	-0.314475	1.25	3.125	75.7707
18300	DGF298	amn4	Amine	['TKT2', 'TKT1', 'SUCDi', 'MDH', 'PKETF__hr', '13PPDH__hr', 'cofeed_sulfac_e', 'source_ac_e']	['b2465', 'b2935', 'b0721', 'b0724', 'b0723', 'b0722', 'b3236', 'SYNPCC7942_RS10545__hr', 'Gmet_1046__hr', 'Gmet_1053__hr']	TRUE	10	6	4	2	0.338411	0.100345	-0.315846	1.25	3.125	75.7037
18301	DGF298	amn4	Amine	['CYTK1', 'CYTK2', 'TKT2', 'TKT1', 'SUCDi', 'PKETF__hr', '13PPDH__hr', 'cofeed_sulfac_e', 'source_ac_e']	['b0910', 'b2465', 'b2935', 'b0721', 'b0724', 'b0723', 'b0722', 'SYNPCC7942_RS10545__hr', 'Gmet_1046__hr', 'Gmet_1053__hr']	TRUE	10	7	5	2	0.296115	0.16142	-0.254771	2	3.875	72.7732
18302	DGF298	amn4	Amine	['CYTK1', 'CYTK2', 'TPI', 'SUCDi', 'MDH', '13PPDH__hr', 'cofeed_sulfac_e', 'source_ac_e']	['b0910', 'b3919', 'b0721', 'b0724', 'b0723', 'b0722', 'b3236', 'Gmet_1046__hr', 'Gmet_1053__hr']	TRUE	9	6	5	1	0.339061	0.101679	-0.314511	1.25	3.125	75.7594
18303	DGF298	amn4	Amine	['CYTK1', 'CYTK2', 'URIK2', 'CYTDK2', 'CYTDK1', 'URIK1', 'SUCDi', 'MDH', '13PPDH__hr', 'cofeed_sulfac_e', 'source_ac_e']	['b0910', 'b2066', 'b0721', 'b0724', 'b0723', 'b0722', 'b3236', 'Gmet_1046__hr', 'Gmet_1053__hr']	TRUE	9	9	8	1	0.33906	0.101672	-0.314518	1.25	3.125	75.7595
18304	DGF298	amn4	Amine	['SUCDi', 'RBPC__hr', 'PRUK__hr', 'cofeed_ura_e', 'source_ac_e']	['b0721', 'b0724', 'b0723', 'b0722', 'rbcS__hr', 'rbcL__hr', 'SYNPCC7942_RS05015__hr']	TRUE	7	3	1	2	0.383096	0.124606	-0.29801	2.375	4.25	76.5408
18305	DGF298	amn4	Amine	['SUCDi', 'RBPC__hr', 'PRUK__hr', 'source_ac_e']	['b0721', 'b0724', 'b0723', 'b0722', 'rbcS__hr', 'rbcL__hr', 'SYNPCC7942_RS05015__hr']	FALSE	7	3	1	2	0.383183	0.121786	-0.293252	2.375	4.25	76.4748
18306	DGF298	amn4	Amine	['FE3Ri', 'FLVRx', 'FADRx', 'L_LACD3', 'L_LACD2', 'SUCDi', 'RBPC__hr', 'PRUK__hr', 'cofeed_ura_e', 'source_ac_e']	['b3844', 'b3605', 'b0721', 'b0724', 'b0723', 'b0722', 'rbcS__hr', 'rbcL__hr', 'SYNPCC7942_RS05015__hr']	TRUE	9	8	6	2	0.423407	0.12404	-0.298576	2.75	4.625	76.4794
18307	DGF298	amn4	Amine	['L_LACD3', 'L_LACD2', 'SUCDi', 'RBPC__hr', 'PRUK__hr', 'source_ac_e']	['b3605', 'b0721', 'b0724', 'b0723', 'b0722', 'rbcS__hr', 'rbcL__hr', 'SYNPCC7942_RS05015__hr']	FALSE	8	5	3	2	0.423615	0.121786	-0.293252	2.75	4.625	76.4748
18308	DGF298	amn4	Amine	['FUM', 'RBPC__hr', 'PRUK__hr', 'cofeed_ura_e', 'source_ac_e']	['b1611', 'b1612', 'rbcS__hr', 'rbcL__hr', 'SYNPCC7942_RS05015__hr']	TRUE	5	3	1	2	0.384235	0.118167	-0.304449	2.375	4.25	76.937
18309	DGF298	amn4	Amine	['L_LACD3', 'L_LACD2', 'CYTK1', 'CYTK2', 'FUM', 'RBPC__hr', 'PRUK__hr', 'cofeed_ura_e', 'source_ac_e']	['b3605', 'b0910', 'b1611', 'b1612', 'rbcS__hr', 'rbcL__hr', 'SYNPCC7942_RS05015__hr']	TRUE	7	7	5	2	0.389183	0.117913	-0.304703	2.625	4.5	76.9074
18310	DGF298	amn4	Amine	['L_LACD3', 'L_LACD2', 'CYTK1', 'CYTK2', 'FUM', 'RBPC__hr', 'PRUK__hr', 'source_ac_e']	['b3605', 'b0910', 'b1611', 'b1612', 'rbcS__hr', 'rbcL__hr', 'SYNPCC7942_RS05015__hr']	FALSE	7	7	5	2	0.389215	0.115396	-0.299642	2.625	4.5	76.8326
18311	DGF298	amn4	Amine	['L_LACD3', 'L_LACD2', 'SUCDi', 'FUM', 'RBPC__hr', 'PRUK__hr', 'source_ac_e']	['b3605', 'b0721', 'b0724', 'b0723', 'b0722', 'b1611', 'b1612', 'rbcS__hr', 'rbcL__hr', 'SYNPCC7942_RS05015__hr']	FALSE	10	6	4	2	0.42452	0.115628	-0.29941	2.75	4.625	76.8601
18312	DGF298	amn4	Amine	['L_LACD3', 'L_LACD2', 'CYTK1', 'CYTK2', 'SUCDi', 'ME2', 'RBPC__hr', 'PRUK__hr', 'source_ac_e']	['b3605', 'b0910', 'b0721', 'b0724', 'b0723', 'b0722', 'b2463', 'rbcS__hr', 'rbcL__hr', 'SYNPCC7942_RS05015__hr']	FALSE	10	8	6	2	0.423343	0.120844	-0.294194	2.75	4.625	76.3955
18313	DGF298	amn4	Amine	['L_LACD3', 'L_LACD2', 'FUM', 'ME2', 'RBPC__hr', 'PRUK__hr', 'source_ac_e']	['b3605', 'b1611', 'b1612', 'b2463', 'rbcS__hr', 'rbcL__hr', 'SYNPCC7942_RS05015__hr']	FALSE	7	6	4	2	0.389084	0.115007	-0.300031	2.625	4.5	76.784
18314	DGF298	amn4	Amine	['L_LACD3', 'L_LACD2', 'ACOAD1fr', 'SUCDi', 'RBPC__hr', 'PRUK__hr', 'source_ac_e']	['b3605', 'b1695', 'b0721', 'b0724', 'b0723', 'b0722', 'rbcS__hr', 'rbcL__hr', 'SYNPCC7942_RS05015__hr']	FALSE	9	6	4	2	0.42322	0.120413	-0.294625	2.75	4.625	76.3564
18315	DGF298	amn4	Amine	['L_LACD3', 'L_LACD2', 'ACOAD1fr', 'FUM', 'RBPC__hr', 'PRUK__hr', 'source_ac_e']	['b3605', 'b1695', 'b1611', 'b1612', 'rbcS__hr', 'rbcL__hr', 'SYNPCC7942_RS05015__hr']	FALSE	7	6	4	2	0.388876	0.114389	-0.300649	2.625	4.5	76.7182
18316	DGF298	amn4	Amine	['CYTK1', 'CYTK2', 'SUCDi', 'CYTD', 'DCYTD', 'RBPC__hr', 'PRUK__hr', 'source_ac_e']	['b0910', 'b0721', 'b0724', 'b0723', 'b0722', 'b2143', 'rbcS__hr', 'rbcL__hr', 'SYNPCC7942_RS05015__hr']	FALSE	9	7	5	2	0.383499	0.118011	-0.297027	2.375	4.25	76.5884
18317	DGF298	amn4	Amine	['CYTK1', 'CYTK2', 'CYTD', 'DCYTD', 'FUM', 'RBPC__hr', 'PRUK__hr', 'source_ac_e']	['b0910', 'b2143', 'b1611', 'b1612', 'rbcS__hr', 'rbcL__hr', 'SYNPCC7942_RS05015__hr']	FALSE	7	7	5	2	0.38456	0.11222	-0.302819	2.375	4.25	76.9579
18318	DGF298	amn4	Amine	['CAT', 'SUCDi', 'RBPC__hr', 'PRUK__hr', 'source_ac_e']	['b3942', 'b1732', 'b0721', 'b0724', 'b0723', 'b0722', 'rbcS__hr', 'rbcL__hr', 'SYNPCC7942_RS05015__hr']	FALSE	9	4	2	2	0.423607	0.121786	-0.293252	2.75	4.625	76.4748
18319	DGF298	amn4	Amine	['CYTK1', 'CYTK2', 'CAT', 'FUM', 'ME2', 'RBPC__hr', 'PRUK__hr', 'source_ac_e']	['b0910', 'b3942', 'b1732', 'b1611', 'b1612', 'b2463', 'rbcS__hr', 'rbcL__hr', 'SYNPCC7942_RS05015__hr']	FALSE	9	7	5	2	0.388998	0.114778	-0.30026	2.625	4.5	76.7569
18320	DGF298	amn4	Amine	['CAT', 'SUCDi', 'FUM', 'RBPC__hr', 'PRUK__hr', 'source_ac_e']	['b3942', 'b1732', 'b0721', 'b0724', 'b0723', 'b0722', 'b1611', 'b1612', 'rbcS__hr', 'rbcL__hr', 'SYNPCC7942_RS05015__hr']	FALSE	11	5	3	2	0.424511	0.115628	-0.29941	2.75	4.625	76.8601
18321	DGF298	amn4	Amine	['CYTK1', 'CYTK2', 'CAT', 'CYTD', 'DCYTD', 'FUM', 'RBPC__hr', 'PRUK__hr', 'source_ac_e']	['b0910', 'b3942', 'b1732', 'b2143', 'b1611', 'b1612', 'rbcS__hr', 'rbcL__hr', 'SYNPCC7942_RS05015__hr']	FALSE	9	8	6	2	0.389507	0.11222	-0.302818	2.625	4.5	76.9578
18322	DGF298	amn4	Amine	['CYTK1', 'CYTK2', 'CAT', 'SUCDi', 'CYTD', 'DCYTD', 'FUM', 'RBPC__hr', 'PRUK__hr', 'source_ac_e']	['b0910', 'b3942', 'b1732', 'b0721', 'b0724', 'b0723', 'b0722', 'b2143', 'b1611', 'b1612', 'rbcS__hr', 'rbcL__hr', 'SYNPCC7942_RS05015__hr']	FALSE	13	9	7	2	0.424723	0.11222	-0.302818	2.75	4.625	76.9579
18323	DGF298	amn4	Amine	['L_LACD3', 'L_LACD2', 'CYTK1', 'CYTK2', 'FUM', 'ME2', 'RBPC__hr', 'PRUK__hr', 'source_ac_e']	['b3605', 'b0910', 'b1611', 'b1612', 'b2463', 'rbcS__hr', 'rbcL__hr', 'SYNPCC7942_RS05015__hr']	FALSE	8	8	6	2	0.389006	0.114778	-0.30026	2.625	4.5	76.7569
18324	DGF298	amn4	Amine	['L_LACD3', 'L_LACD2', 'CYTK1', 'CYTK2', 'CYTD', 'DCYTD', 'FUM', 'RBPC__hr', 'PRUK__hr', 'source_ac_e']	['b3605', 'b0910', 'b2143', 'b1611', 'b1612', 'rbcS__hr', 'rbcL__hr', 'SYNPCC7942_RS05015__hr']	FALSE	8	9	7	2	0.389513	0.11222	-0.302818	2.625	4.5	76.9578
18325	DGF298	amn4	Amine	['L_LACD3', 'L_LACD2', 'CYTK1', 'CYTK2', 'SUCDi', 'CYTD', 'DCYTD', 'FUM', 'RBPC__hr', 'PRUK__hr', 'source_ac_e']	['b3605', 'b0910', 'b0721', 'b0724', 'b0723', 'b0722', 'b2143', 'b1611', 'b1612', 'rbcS__hr', 'rbcL__hr', 'SYNPCC7942_RS05015__hr']	FALSE	12	10	8	2	0.424729	0.11222	-0.302818	2.75	4.625	76.9579
18326	DGF298	amn4	Amine	['CYTK1', 'CYTK2', 'SUCOAS', 'CYTD', 'DCYTD', 'FUM', 'RBPC__hr', 'PRUK__hr', 'source_ac_e']	['b0910', 'b0729', 'b0728', 'b2143', 'b1611', 'b1612', 'rbcS__hr', 'rbcL__hr', 'SYNPCC7942_RS05015__hr']	FALSE	9	8	6	2	0.384247	0.110169	-0.304869	2.375	4.25	76.8406
18327	DGF298	amn4	Amine	['SUCOAS', 'SUCDi', 'RBPC__hr', 'PRUK__hr', 'source_ac_e']	['b0729', 'b0728', 'b0721', 'b0724', 'b0723', 'b0722', 'rbcS__hr', 'rbcL__hr', 'SYNPCC7942_RS05015__hr']	FALSE	9	4	2	2	0.383305	0.119354	-0.295684	2.375	4.25	76.4439
18328	DGF298	amn4	Amine	['L_LACD3', 'L_LACD2', 'SUCOAS', 'SUCDi', 'RBPC__hr', 'PRUK__hr', 'source_ac_e']	['b3605', 'b0729', 'b0728', 'b0721', 'b0724', 'b0723', 'b0722', 'rbcS__hr', 'rbcL__hr', 'SYNPCC7942_RS05015__hr']	FALSE	10	6	4	2	0.4237	0.119354	-0.295684	2.75	4.625	76.4702
18329	DGF298	amn4	Amine	['CYTK1', 'CYTK2', 'SUCOAS', 'SUCDi', 'CYTD', 'DCYTD', 'RBPC__hr', 'PRUK__hr', 'source_ac_e']	['b0910', 'b0729', 'b0728', 'b0721', 'b0724', 'b0723', 'b0722', 'b2143', 'rbcS__hr', 'rbcL__hr', 'SYNPCC7942_RS05015__hr']	FALSE	11	8	6	2	0.383611	0.115726	-0.299312	2.375	4.25	76.557
18330	DGF298	amn4	Amine	['L_LACD3', 'L_LACD2', 'SUCOAS', 'FUM', 'RBPC__hr', 'PRUK__hr', 'source_ac_e']	['b3605', 'b0729', 'b0728', 'b1611', 'b1612', 'rbcS__hr', 'rbcL__hr', 'SYNPCC7942_RS05015__hr']	FALSE	8	6	4	2	0.388953	0.113452	-0.301586	2.625	4.5	76.7404
18331	DGF298	amn4	Amine	['L_LACD3', 'L_LACD2', 'SUCOAS', 'SUCDi', 'FUM', 'RBPC__hr', 'PRUK__hr', 'source_ac_e']	['b3605', 'b0729', 'b0728', 'b0721', 'b0724', 'b0723', 'b0722', 'b1611', 'b1612', 'rbcS__hr', 'rbcL__hr', 'SYNPCC7942_RS05015__hr']	FALSE	12	7	5	2	0.424583	0.113433	-0.301605	2.75	4.625	76.8261
18332	DGF298	amn4	Amine	['L_LACD3', 'L_LACD2', 'CYTK1', 'CYTK2', 'SUCOAS', 'SUCDi', 'CYTD', 'DCYTD', 'FUM', 'RBPC__hr', 'PRUK__hr', 'source_ac_e']	['b3605', 'b0910', 'b0729', 'b0728', 'b0721', 'b0724', 'b0723', 'b0722', 'b2143', 'b1611', 'b1612', 'rbcS__hr', 'rbcL__hr', 'SYNPCC7942_RS05015__hr']	FALSE	14	11	9	2	0.424786	0.110152	-0.304887	2.75	4.625	76.9237
18333	DGF298	amn4	Amine	['FUM', 'RBPC__hr', 'FTHFDH__hr', 'PRUK__hr', 'source_ac_e']	['b1611', 'b1612', 'rbcS__hr', 'rbcL__hr', '100762089__hr', 'SYNPCC7942_RS05015__hr']	FALSE	6	4	1	3	0.298423	0.151716	-0.263322	2.125	4	80.3012
18334	DGF298	amn4	Amine	['SUCOAS', 'FUM', 'RBPC__hr', 'FTHFDH__hr', 'PRUK__hr', 'source_ac_e']	['b0729', 'b0728', 'b1611', 'b1612', 'rbcS__hr', 'rbcL__hr', '100762089__hr', 'SYNPCC7942_RS05015__hr']	FALSE	8	5	2	3	0.298029	0.148633	-0.266405	2.125	4	80.2217
18335	DGF298	amn4	Amine	['FUM', 'GLYAT', 'RBPC__hr', 'FTHFDH__hr', 'PRUK__hr', 'source_ac_e']	['b1611', 'b1612', 'b3617', 'rbcS__hr', 'rbcL__hr', '100762089__hr', 'SYNPCC7942_RS05015__hr']	FALSE	7	5	2	3	0.397763	0.151716	-0.263322	3.125	5	80.2679
18336	DGF298	amn4	Amine	['SUCOAS', 'FUM', 'GLYAT', 'RBPC__hr', 'FTHFDH__hr', 'PRUK__hr', 'source_ac_e']	['b0729', 'b0728', 'b1611', 'b1612', 'b3617', 'rbcS__hr', 'rbcL__hr', '100762089__hr', 'SYNPCC7942_RS05015__hr']	FALSE	9	6	3	3	0.397293	0.148633	-0.266405	3.125	5	80.2217
18337	DGF298	amn4	Amine	['SUCOAS', 'FUM', 'GLYAT', 'RBPC__hr', 'PRUK__hr', 'source_ac_e']	['b0729', 'b0728', 'b1611', 'b1612', 'b3617', 'rbcS__hr', 'rbcL__hr', 'SYNPCC7942_RS05015__hr']	FALSE	8	5	3	2	0.389571	0.113452	-0.301586	2.625	4.5	76.7676
18338	DGF298	amn4	Amine	['FUM', 'MDH', 'RBPC__hr', 'FTHFDH__hr', 'PRUK__hr', 'source_ac_e']	['b1611', 'b1612', 'b3236', 'rbcS__hr', 'rbcL__hr', '100762089__hr', 'SYNPCC7942_RS05015__hr']	FALSE	7	5	2	3	0.298495	0.102925	-0.312113	1.375	3.25	76.194
18339	DGF298	amn4	Amine	['FUM', 'MDH', 'GLYAT', 'RBPC__hr', 'FTHFDH__hr', 'PRUK__hr', 'source_ac_e']	['b1611', 'b1612', 'b3236', 'b3617', 'rbcS__hr', 'rbcL__hr', '100762089__hr', 'SYNPCC7942_RS05015__hr']	FALSE	8	6	3	3	0.498595	0.102925	-0.312113	2.5	4.375	76.2177
18340	DGF298	amn4	Amine	['SUCOAS', 'FUM', 'MDH', 'RBPC__hr', 'FTHFDH__hr', 'PRUK__hr', 'source_ac_e']	['b0729', 'b0728', 'b1611', 'b1612', 'b3236', 'rbcS__hr', 'rbcL__hr', '100762089__hr', 'SYNPCC7942_RS05015__hr']	FALSE	9	6	3	3	0.298129	0.10085	-0.314188	1.375	3.25	76.0979
18341	DGF298	amn4	Amine	['SUCOAS', 'ACOAD1fr', 'FUM', 'RBPC__hr', 'FTHFDH__hr', 'PRUK__hr', 'source_ac_e']	['b0729', 'b0728', 'b1695', 'b1611', 'b1612', 'rbcS__hr', 'rbcL__hr', '100762089__hr', 'SYNPCC7942_RS05015__hr']	FALSE	9	6	3	3	0.297837	0.147656	-0.267382	2.125	4	80.0523
18342	DGF298	amn4	Amine	['ACOAD1fr', 'FUM', 'RBPC__hr', 'PRUK__hr', 'source_ac_e']	['b1695', 'b1611', 'b1612', 'rbcS__hr', 'rbcL__hr', 'SYNPCC7942_RS05015__hr']	FALSE	6	4	2	2	0.383895	0.114389	-0.300649	2.375	4.25	76.7182
18343	DGF298	amn4	Amine	['SUCOAS', 'ACOAD1fr', 'FUM', 'RBPC__hr', 'PRUK__hr', 'source_ac_e']	['b0729', 'b0728', 'b1695', 'b1611', 'b1612', 'rbcS__hr', 'rbcL__hr', 'SYNPCC7942_RS05015__hr']	FALSE	8	5	3	2	0.383586	0.112259	-0.302779	2.375	4.25	76.6017
18344	DGF298	amn4	Amine	['ACOAD1fr', 'FUM', 'MDH', 'RBPC__hr', 'FTHFDH__hr', 'PRUK__hr', 'source_ac_e']	['b1695', 'b1611', 'b1612', 'b3236', 'rbcS__hr', 'rbcL__hr', '100762089__hr', 'SYNPCC7942_RS05015__hr']	FALSE	8	6	3	3	0.298287	0.10228	-0.312759	1.375	3.25	76.0907
18345	DGF298	amn4	Amine	['CYTK1', 'CYTK2', 'ACOAD1fr', 'FUM', 'MDH', 'RBPC__hr', 'FTHFDH__hr', 'PRUK__hr', 'source_ac_e']	['b0910', 'b1695', 'b1611', 'b1612', 'b3236', 'rbcS__hr', 'rbcL__hr', '100762089__hr', 'SYNPCC7942_RS05015__hr']	FALSE	9	8	5	3	0.298206	0.102076	-0.312962	1.375	3.25	76.0921
18346	DGF298	amn4	Amine	['SUCOAS', 'ACOAD1fr', 'FUM', 'MDH', 'RBPC__hr', 'FTHFDH__hr', 'PRUK__hr', 'source_ac_e']	['b0729', 'b0728', 'b1695', 'b1611', 'b1612', 'b3236', 'rbcS__hr', 'rbcL__hr', '100762089__hr', 'SYNPCC7942_RS05015__hr']	FALSE	10	7	4	3	0.297927	0.10023	-0.314808	1.375	3.25	75.9968
18347	DGF298	amn4	Amine	['SUCDi', 'RBPC__hr', 'FTHFDH__hr', 'PRUK__hr', 'source_ac_e']	['b0721', 'b0724', 'b0723', 'b0722', 'rbcS__hr', 'rbcL__hr', '100762089__hr', 'SYNPCC7942_RS05015__hr']	FALSE	8	4	1	3	0.29651	0.159621	-0.255417	2.125	4	79.5577
18348	DGF298	amn4	Amine	['SUCDi', 'MDH', 'RBPC__hr', 'FTHFDH__hr', 'PRUK__hr', 'source_ac_e']	['b0721', 'b0724', 'b0723', 'b0722', 'b3236', 'rbcS__hr', 'rbcL__hr', '100762089__hr', 'SYNPCC7942_RS05015__hr']	FALSE	9	5	2	3	0.29717	0.108304	-0.306734	1.375	3.25	75.8916
18349	DGF298	amn4	Amine	['PPCK', 'SUCDi', 'RBPC__hr', 'FTHFDH__hr', 'PRUK__hr', 'cofeed_no3_e', 'source_ac_e']	['b3403', 'b0721', 'b0724', 'b0723', 'b0722', 'rbcS__hr', 'rbcL__hr', '100762089__hr', 'SYNPCC7942_RS05015__hr']	TRUE	9	5	2	3	0.228917	0.101546	-0.369615	1.125	3	87.2754
18350	DGF298	amn4	Amine	['PPCK', 'SUCDi', 'MDH', 'RBPC__hr', 'FTHFDH__hr', 'PRUK__hr', 'cofeed_no3_e', 'source_ac_e']	['b3403', 'b0721', 'b0724', 'b0723', 'b0722', 'b3236', 'rbcS__hr', 'rbcL__hr', '100762089__hr', 'SYNPCC7942_RS05015__hr']	TRUE	10	6	3	3	0.234457	0.100321	-0.370782	1.125	3	87.1692
18351	DGF298	amn4	Amine	['SUCDi', 'RBPC__hr', 'FHL__hr', 'PRUK__hr', 'HSDxi__hr', 'source_ac_e']	['b0721', 'b0724', 'b0723', 'b0722', 'rbcS__hr', 'rbcL__hr', 'Rv0084__hr', 'SYNPCC7942_RS05015__hr', 'CD630_15800__hr', 'CD630_11660__hr']	FALSE	10	5	1	4	0.284186	0.141492	-0.273546	2.0625	3.9375	78.7854
18352	DGF298	amn4	Amine	['SUCDi', 'RBPC__hr', 'FHL__hr', 'PRUK__hr', 'source_ac_e']	['b0721', 'b0724', 'b0723', 'b0722', 'rbcS__hr', 'rbcL__hr', 'Rv0084__hr', 'SYNPCC7942_RS05015__hr']	FALSE	8	4	1	3	0.345362	0.138646	-0.276392	2.4375	4.3125	78.427
18353	DGF298	amn4	Amine	['SUCDi', 'RBPC__hr', 'CBPSam_1__hr', 'PRUK__hr', 'HSDxi__hr', 'source_ac_e']	['b0721', 'b0724', 'b0723', 'b0722', 'rbcS__hr', 'rbcL__hr', 'PBANKA_140670__hr', 'SYNPCC7942_RS05015__hr', 'CD630_15800__hr', 'CD630_11660__hr']	FALSE	10	5	1	4	0.320457	0.124552	-0.290486	2	3.875	76.8299
18354	DGF298	amn4	Amine	['SUCDi', 'RBPC__hr', 'PRUK__hr', 'HSDxi__hr', 'source_ac_e']	['b0721', 'b0724', 'b0723', 'b0722', 'rbcS__hr', 'rbcL__hr', 'SYNPCC7942_RS05015__hr', 'CD630_15800__hr', 'CD630_11660__hr']	FALSE	9	4	1	3	0.320356	0.124227	-0.290812	2	3.875	76.7674
18355	DGF298	amn4	Amine	['SUCDi', 'RBPC__hr', 'CBPSam_1__hr', 'PRUK__hr', 'source_ac_e']	['b0721', 'b0724', 'b0723', 'b0722', 'rbcS__hr', 'rbcL__hr', 'PBANKA_140670__hr', 'SYNPCC7942_RS05015__hr']	FALSE	8	4	1	3	0.383276	0.122099	-0.29294	2.375	4.25	76.5096
18356	DGF298	amn4	Amine	['SUCDi', 'MDH', 'RBPC__hr', 'CBPSam_1__hr', 'FHL__hr', 'PRUK__hr', 'HSDxi__hr', 'cofeed_no3_e', 'source_ac_e']	['b0721', 'b0724', 'b0723', 'b0722', 'b3236', 'rbcS__hr', 'rbcL__hr', 'PBANKA_140670__hr', 'Rv0084__hr', 'SYNPCC7942_RS05015__hr', 'CD630_15800__hr', 'CD630_11660__hr']	TRUE	12	7	2	5	0.255232	0.100007	-0.371081	1.3125	3.1875	87.2946
18357	DGF298	amn4	Amine	['TPI', 'SUCDi', 'PPS', 'cofeed_gly_e', 'source_mnl_e']	['b3919', 'b0721', 'b0724', 'b0723', 'b0722', 'b1702']	TRUE	6	3	3	0	0.0841102	0.841476	-0.0465599	0.25	0	28.4562
18358	DGF298	amn4	Amine	['SUCDi', 'PPS', 'cofeed_gly_e', 'source_ala__D_e']	['b0721', 'b0724', 'b0723', 'b0722', 'b1702']	TRUE	5	2	2	0	0.0811173	0.700769	-0.00519892	0.25	-4.26326e-14	20.5827
18359	DGF298	amn4	Amine	['SUCDi', 'PPS', 'MALS', 'cofeed_gly_e', 'source_ala__D_e']	['b0721', 'b0724', 'b0723', 'b0722', 'b1702', 'b4014']	TRUE	6	3	3	0	0.301304	0.526535	-0.179433	0.25	-1.42109e-14	43.6559
18360	DGF298	amn4	Amine	['THRD', 'ACKr', 'GART', 'SERD_L', 'cofeed_gly_e', 'source_thr__L_e']	['b3616', 'b1849', 'b2296', 'b1814', 'b4471']	TRUE	5	4	4	0	0.166333	0.410019	-0.210338	0.3125	0.5	58.6346
18361	DGF298	amn4	Amine	['TPI', 'PPS', 'FUM', 'cofeed_gly_e', 'source_mnl_e']	['b3919', 'b1702', 'b1611', 'b1612']	TRUE	4	3	3	0	0.098648	0.824632	-0.0634044	0.25	0	29.5403
18362	DGF298	amn4	Amine	['TPI', 'SUCOAS', 'PPS', 'FUM', 'cofeed_gly_e', 'source_mnl_e']	['b3919', 'b0729', 'b0728', 'b1702', 'b1611', 'b1612']	TRUE	6	4	4	0	0.106227	0.816644	-0.0713925	0.25	0	30.275
18363	DGF298	amn4	Amine	['TPI', 'PPS', 'FUM', 'MALS', 'cofeed_gly_e', 'source_mnl_e']	['b3919', 'b1702', 'b1611', 'b1612', 'b4014']	TRUE	5	4	4	0	0.305232	0.529151	-0.358885	0.25	0	55.3525
18364	DGF298	amn4	Amine	['TPI', 'SUCOAS', 'PPS', 'FUM', 'MALS', 'cofeed_gly_e', 'source_mnl_e']	['b3919', 'b0729', 'b0728', 'b1702', 'b1611', 'b1612', 'b4014']	TRUE	7	5	5	0	0.307247	0.492658	-0.395378	0.25	0	59.2018
18365	DGF298	amn4	Amine	['PFK_3', 'PFK_2', 'PFK', 'PPS', 'FUM', 'cofeed_gly_e', 'source_mnl_e']	['b3916', 'b1723', 'b1702', 'b1611', 'b1612']	TRUE	5	5	5	0	0.105208	0.872477	-0.0155595	0.25	1.42109e-14	21.5173
18366	DGF298	amn4	Amine	['PFK_3', 'PFK_2', 'PFK', 'SUCOAS', 'PPS', 'FUM', 'cofeed_gly_e', 'source_mnl_e']	['b3916', 'b1723', 'b0729', 'b0728', 'b1702', 'b1611', 'b1612']	TRUE	7	6	6	0	0.111998	0.861208	-0.0268279	0.25	0	22.4688
18367	DGF298	amn4	Amine	['PFK_3', 'PFK_2', 'PFK', 'PPS', 'FUM', 'MALS', 'cofeed_gly_e', 'source_mnl_e']	['b3916', 'b1723', 'b1702', 'b1611', 'b1612', 'b4014']	TRUE	6	6	6	0	0.305804	0.518806	-0.36923	0.25	0	55.3062
18368	DGF298	amn4	Amine	['PFK_3', 'PFK_2', 'PFK', 'SUCOAS', 'PPS', 'FUM', 'MALS', 'cofeed_gly_e', 'source_mnl_e']	['b3916', 'b1723', 'b0729', 'b0728', 'b1702', 'b1611', 'b1612', 'b4014']	TRUE	8	7	7	0	0.30774	0.483679	-0.404357	0.25	0	59.7844
18369	DGF298	amn4	Amine	['PPS', 'TALA', 'FUM', 'cofeed_gly_e', 'source_ala__D_e']	['b1702', 'b2464', 'b0008', 'b1611', 'b1612']	TRUE	5	3	3	0	0.0945533	0.683297	-0.0226706	0.25	-1.42109e-14	23.589
18370	DGF298	amn4	Amine	['SUCOAS', 'PPS', 'TALA', 'FUM', 'cofeed_gly_e', 'source_ala__D_e']	['b0729', 'b0728', 'b1702', 'b2464', 'b0008', 'b1611', 'b1612']	TRUE	7	4	4	0	0.100999	0.681058	-0.0249097	0.25	-1.42109e-14	23.9789
18371	DGF298	amn4	Amine	['PPS', 'TALA', 'FUM', 'MALS', 'cofeed_gly_e', 'source_ala__D_e']	['b1702', 'b2464', 'b0008', 'b1611', 'b1612', 'b4014']	TRUE	6	4	4	0	0.309474	0.452039	-0.253929	0.25	-1.42109e-14	50.7924
18372	DGF298	amn4	Amine	['SUCOAS', 'PPS', 'TALA', 'FUM', 'MALS', 'cofeed_gly_e', 'source_ala__D_e']	['b0729', 'b0728', 'b1702', 'b2464', 'b0008', 'b1611', 'b1612', 'b4014']	TRUE	8	5	5	0	0.310942	0.425136	-0.280832	0.25	-1.42109e-14	53.2514
18373	DGF298	amn4	Amine	['PPS', 'TALA', 'FUM', 'GND', 'cofeed_gly_e', 'source_ala__D_e']	['b1702', 'b2464', 'b0008', 'b1611', 'b1612', 'b2029']	TRUE	6	4	4	0	0.110443	0.644636	-0.061332	0.25	-1.42109e-14	29.922
18374	DGF298	amn4	Amine	['PPS', 'TALA', 'FUM', 'GND', 'MALS', 'cofeed_gly_e', 'source_ala__D_e']	['b1702', 'b2464', 'b0008', 'b1611', 'b1612', 'b2029', 'b4014']	TRUE	7	5	5	0	0.313804	0.372351	-0.333617	0.25	0	59.0489
18375	DGF298	amn4	Amine	['GLYCK2', 'PGM', 'PPS', 'FUM', 'cofeed_arg__L_e', 'source_fru_e']	['b3124', 'b3612', 'b0755', 'b1702', 'b1611', 'b1612']	TRUE	6	4	4	0	0.112865	0.604596	-0.28769	4.75	6.5	55.9567
18376	DGF298	amn4	Amine	['SUCOAS', 'GLYCK2', 'PGM', 'PPS', 'FUM', 'cofeed_arg__L_e', 'source_fru_e']	['b0729', 'b0728', 'b3124', 'b3612', 'b0755', 'b1702', 'b1611', 'b1612']	TRUE	8	5	5	0	0.229851	0.527969	-0.364317	18.75	20.5	84.2493
18377	DGF298	amn4	Amine	['GLYCK2', 'PGM', 'PPS', 'FUM', 'source_fru_e']	['b3124', 'b3612', 'b0755', 'b1702', 'b1611', 'b1612']	FALSE	6	4	4	0	0.234449	0.523283	-0.289735	18.75	20.5	71.2035
18378	DGF298	amn4	Amine	['SUCOAS', 'GLYCK2', 'PGM', 'PPS', 'FUM', 'source_fru_e']	['b0729', 'b0728', 'b3124', 'b3612', 'b0755', 'b1702', 'b1611', 'b1612']	FALSE	8	5	5	0	0.237643	0.502131	-0.310887	18.75	20.5	73.0598
18379	DGF298	amn4	Amine	['GLYCK2', 'PGM', 'PPS', 'FUM', 'cofeed_orn_e', 'source_gam_e']	['b3124', 'b3612', 'b0755', 'b1702', 'b1611', 'b1612']	TRUE	6	4	4	0	0.229343	0.541522	-0.288918	18.75	20.5	74.0236
18380	DGF298	amn4	Amine	['GLYCK2', 'PGM', 'PPS', 'FUM', 'source_gam_e']	['b3124', 'b3612', 'b0755', 'b1702', 'b1611', 'b1612']	FALSE	6	4	4	0	0.234481	0.523498	-0.290126	18.75	20.5	71.1607
18381	DGF298	amn4	Amine	['SUCOAS', 'GLYCK2', 'PGM', 'PPS', 'FUM', 'cofeed_orn_e', 'source_gam_e']	['b0729', 'b0728', 'b3124', 'b3612', 'b0755', 'b1702', 'b1611', 'b1612']	TRUE	8	5	5	0	0.234818	0.519035	-0.311405	18.75	20.5	72.1414
18382	DGF298	amn4	Amine	['SUCOAS', 'GLYCK2', 'PGM', 'PPS', 'FUM', 'source_gam_e']	['b0729', 'b0728', 'b3124', 'b3612', 'b0755', 'b1702', 'b1611', 'b1612']	FALSE	8	5	5	0	0.237692	0.502328	-0.311296	18.75	20.5	72.3902
18383	DGF298	amn4	Amine	['PPM', 'PPM2', 'GLYCK2', 'PGM', 'PPS', 'FUM', 'cofeed_orn_e', 'source_gam_e']	['b4383', 'b3124', 'b3612', 'b0755', 'b1702', 'b1611', 'b1612']	TRUE	7	6	6	0	0.241955	0.519283	-0.311158	18.75	20.5	85.5975
18384	DGF298	amn4	Amine	['PPM', 'PPM2', 'GLYCK2', 'PGM', 'PPS', 'FUM', 'source_gam_e']	['b4383', 'b3124', 'b3612', 'b0755', 'b1702', 'b1611', 'b1612']	FALSE	7	6	6	0	0.236387	0.477918	-0.335706	18.75	20.5	88.4435
18385	DGF298	amn4	Amine	['PPM', 'PPM2', 'SUCOAS', 'GLYCK2', 'PGM', 'PPS', 'FUM', 'cofeed_orn_e', 'source_gam_e']	['b4383', 'b0729', 'b0728', 'b3124', 'b3612', 'b0755', 'b1702', 'b1611', 'b1612']	TRUE	9	7	7	0	0.231995	0.462715	-0.367725	18.75	20.5	92.0567
18386	DGF298	amn4	Amine	['PPM', 'PPM2', 'SUCOAS', 'GLYCK2', 'PGM', 'PPS', 'FUM', 'source_gam_e']	['b4383', 'b0729', 'b0728', 'b3124', 'b3612', 'b0755', 'b1702', 'b1611', 'b1612']	FALSE	9	7	7	0	0.232728	0.444465	-0.369159	18.75	20.5	90.3778
18387	DGF298	amn4	Amine	['PGM', 'PPS', 'HPYRP', 'FUM', 'source_gam_e']	['b3612', 'b0755', 'b1702', 'b1813', 'b1611', 'b1612']	FALSE	6	4	4	0	0.206473	0.523498	-0.290126	18.75	20.5	71.1601
18388	DGF298	amn4	Amine	['SUCOAS', 'PGM', 'PPS', 'HPYRP', 'FUM', 'source_gam_e']	['b0729', 'b0728', 'b3612', 'b0755', 'b1702', 'b1813', 'b1611', 'b1612']	FALSE	8	5	5	0	0.20925	0.502328	-0.311296	18.75	20.5	72.3931
18389	DGF298	amn4	Amine	['PGM', 'PPS', 'HPYRP', 'PTAr', 'FUM', 'source_gam_e', 'PTA2']	['b3612', 'b0755', 'b1702', 'b1813', 'b2458', 'b2297', 'b1611', 'b1612']	FALSE	8	6	6	0	0.208067	0.464981	-0.348643	18.75	20.5	89.1264
18390	DGF298	amn4	Amine	['SUCOAS', 'PGM', 'PPS', 'HPYRP', 'PTAr', 'FUM', 'source_gam_e', 'PTA2']	['b0729', 'b0728', 'b3612', 'b0755', 'b1702', 'b1813', 'b2458', 'b2297', 'b1611', 'b1612']	FALSE	10	7	7	0	0.205348	0.433254	-0.38037	18.75	20.5	91.152
18391	DGF298	amn4	Amine	['PGM', 'PPS', 'HPYRP', 'FUM', 'cofeed_etoh_e', 'source_gam_e']	['b3612', 'b0755', 'b1702', 'b1813', 'b1611', 'b1612']	TRUE	6	4	4	0	0.138851	0.567978	-0.275228	18.75	20.5	57.4944
18392	DGF298	amn4	Amine	['RPE', 'PGM', 'PPS', 'HPYRP', 'FUM', 'cofeed_etoh_e', 'source_gam_e']	['b3386', 'b3612', 'b0755', 'b1702', 'b1813', 'b1611', 'b1612']	TRUE	7	5	5	0	0.14358	0.566002	-0.277204	17.75	19.5	60.0174
18393	DGF298	amn4	Amine	['SUCOAS', 'PGM', 'PPS', 'HPYRP', 'FUM', 'cofeed_etoh_e', 'source_gam_e']	['b0729', 'b0728', 'b3612', 'b0755', 'b1702', 'b1813', 'b1611', 'b1612']	TRUE	8	5	5	0	0.146777	0.558841	-0.284365	18.75	20.5	58.7044
18394	DGF298	amn4	Amine	['RPE', 'SUCOAS', 'PGM', 'PPS', 'HPYRP', 'FUM', 'cofeed_etoh_e', 'source_gam_e']	['b3386', 'b0729', 'b0728', 'b3612', 'b0755', 'b1702', 'b1813', 'b1611', 'b1612']	TRUE	9	6	6	0	0.149135	0.555458	-0.287748	17.75	19.5	58.8594
18395	DGF298	amn4	Amine	['RPE', 'PGM', 'PPS', 'HPYRP', 'FUM', 'source_gam_e']	['b3386', 'b3612', 'b0755', 'b1702', 'b1813', 'b1611', 'b1612']	FALSE	7	5	5	0	0.20684	0.469219	-0.344405	17.75	19.5	88.1612
18396	DGF298	amn4	Amine	['RPE', 'PGM', 'PPS', 'HPYRP', 'PTAr', 'FUM', 'source_gam_e', 'PTA2']	['b3386', 'b3612', 'b0755', 'b1702', 'b1813', 'b2458', 'b2297', 'b1611', 'b1612']	FALSE	9	7	7	0	0.206463	0.456742	-0.356882	17.75	19.5	89.1154
18397	DGF298	amn4	Amine	['RPE', 'SUCOAS', 'PGM', 'PPS', 'HPYRP', 'FUM', 'source_gam_e']	['b3386', 'b0729', 'b0728', 'b3612', 'b0755', 'b1702', 'b1813', 'b1611', 'b1612']	FALSE	9	6	6	0	0.204057	0.436931	-0.376693	17.75	19.5	90.0387
18398	DGF298	amn4	Amine	['RPE', 'SUCOAS', 'PGM', 'PPS', 'HPYRP', 'PTAr', 'FUM', 'source_gam_e', 'PTA2']	['b3386', 'b0729', 'b0728', 'b3612', 'b0755', 'b1702', 'b1813', 'b2458', 'b2297', 'b1611', 'b1612']	FALSE	11	8	8	0	0.203936	0.426093	-0.387531	17.75	19.5	90.6622
18399	DGF298	amn4	Amine	['PGM', 'PPS', 'HPYRP', 'TALA', 'FUM', 'G6PDH2r', 'cofeed_etoh_e', 'source_gam_e']	['b3612', 'b0755', 'b1702', 'b1813', 'b2464', 'b0008', 'b1611', 'b1612', 'b1852']	TRUE	9	6	6	0	0.16069	0.538191	-0.305015	17.75	19.5	58.0007
18400	DGF298	amn4	Amine	['PGM', 'PPS', 'HPYRP', 'TALA', 'FUM', 'source_gam_e']	['b3612', 'b0755', 'b1702', 'b1813', 'b2464', 'b0008', 'b1611', 'b1612']	FALSE	8	5	5	0	0.207685	0.473455	-0.340169	18.25	20	88.2083
18401	DGF298	amn4	Amine	['PGM', 'PPS', 'HPYRP', 'PTAr', 'TALA', 'FUM', 'source_gam_e', 'PTA2']	['b3612', 'b0755', 'b1702', 'b1813', 'b2458', 'b2297', 'b2464', 'b0008', 'b1611', 'b1612']	FALSE	10	7	7	0	0.207232	0.460754	-0.35287	18.25	20	89.0942
18402	DGF298	amn4	Amine	['PGM', 'PPS', 'HPYRP', 'TALA', 'FUM', 'G6PDH2r', 'source_gam_e']	['b3612', 'b0755', 'b1702', 'b1813', 'b2464', 'b0008', 'b1611', 'b1612', 'b1852']	FALSE	9	6	6	0	0.206784	0.415276	-0.398348	17.75	19.5	82.9132
18403	DGF298	amn4	Amine	['PGM', 'PPS', 'HPYRP', 'PTAr', 'TALA', 'FUM', 'G6PDH2r', 'source_gam_e', 'PTA2']	['b3612', 'b0755', 'b1702', 'b1813', 'b2458', 'b2297', 'b2464', 'b0008', 'b1611', 'b1612', 'b1852']	FALSE	11	8	8	0	0.206644	0.405473	-0.408151	17.75	19.5	84.6899
18404	DGF298	amn4	Amine	['SUCOAS', 'PGM', 'PPS', 'HPYRP', 'TALA', 'FUM', 'source_gam_e']	['b0729', 'b0728', 'b3612', 'b0755', 'b1702', 'b1813', 'b2464', 'b0008', 'b1611', 'b1612']	FALSE	10	6	6	0	0.204799	0.440602	-0.373022	18.25	20	90.3266
18405	DGF298	amn4	Amine	['SUCOAS', 'PGM', 'PPS', 'HPYRP', 'PTAr', 'TALA', 'FUM', 'source_gam_e', 'PTA2']	['b0729', 'b0728', 'b3612', 'b0755', 'b1702', 'b1813', 'b2458', 'b2297', 'b2464', 'b0008', 'b1611', 'b1612']	FALSE	12	8	8	0	0.204614	0.429583	-0.384041	18.25	20	90.8559
18406	DGF298	amn4	Amine	['SUCOAS', 'PGM', 'PPS', 'HPYRP', 'TALA', 'FUM', 'G6PDH2r', 'source_gam_e']	['b0729', 'b0728', 'b3612', 'b0755', 'b1702', 'b1813', 'b2464', 'b0008', 'b1611', 'b1612', 'b1852']	FALSE	11	7	7	0	0.204345	0.389784	-0.42384	17.75	19.5	89.1594
18407	DGF298	amn4	Amine	['SUCOAS', 'PGM', 'PPS', 'HPYRP', 'PTAr', 'TALA', 'FUM', 'G6PDH2r', 'source_gam_e', 'PTA2']	['b0729', 'b0728', 'b3612', 'b0755', 'b1702', 'b1813', 'b2458', 'b2297', 'b2464', 'b0008', 'b1611', 'b1612', 'b1852']	FALSE	13	9	9	0	0.2044	0.381135	-0.432489	17.75	19.5	90.6319
18408	DGF298	amn4	Amine	['THRD', 'PTAr', 'TALA', 'SERD_L', 'cofeed_etoh_e', 'source_thr__L_e', 'PTA2']	['b3616', 'b2458', 'b2297', 'b2464', 'b0008', 'b1814', 'b4471']	TRUE	7	5	5	0	0.216077	0.369407	-0.227661	0.3125	0.3125	52.5743
18409	DGF298	amn4	Amine	['THRD', 'SUCOAS', 'PTAr', 'SERD_L', 'cofeed_etoh_e', 'source_thr__L_e', 'PTA2']	['b3616', 'b0729', 'b0728', 'b2458', 'b2297', 'b1814', 'b4471']	TRUE	7	5	5	0	0.221501	0.369028	-0.228039	0.1875	0.1875	52.7059
18410	DGF298	amn4	Amine	['THRD', 'SUCOAS', 'PTAr', 'TALA', 'SERD_L', 'cofeed_etoh_e', 'source_thr__L_e', 'PTA2']	['b3616', 'b0729', 'b0728', 'b2458', 'b2297', 'b2464', 'b0008', 'b1814', 'b4471']	TRUE	9	6	6	0	0.22407	0.367887	-0.22918	0.1875	0.1875	52.9433
18411	DGF298	amn4	Amine	['THRD', 'PTAr', 'TALA', 'FUM', 'SERD_L', 'cofeed_etoh_e', 'source_thr__L_e', 'PTA2']	['b3616', 'b2458', 'b2297', 'b2464', 'b0008', 'b1611', 'b1612', 'b1814', 'b4471']	TRUE	9	6	6	0	0.221013	0.350856	-0.246212	0.1875	0.1875	53.6756
18412	DGF298	amn4	Amine	['THRD', 'PGI', 'PTAr', 'TALA', 'SERD_L', 'cofeed_etoh_e', 'source_thr__L_e', 'PTA2']	['b3616', 'b4025', 'b2458', 'b2297', 'b2464', 'b0008', 'b1814', 'b4471']	TRUE	8	6	6	0	0.215223	0.33799	-0.259078	0.3125	0.3125	52.8053
18413	DGF298	amn4	Amine	['THRD', 'PGI', 'SUCOAS', 'PTAr', 'TALA', 'SERD_L', 'cofeed_etoh_e', 'source_thr__L_e', 'PTA2']	['b3616', 'b4025', 'b0729', 'b0728', 'b2458', 'b2297', 'b2464', 'b0008', 'b1814', 'b4471']	TRUE	10	7	7	0	0.222547	0.336717	-0.26035	0.1875	0.1875	53.1162
18414	DGF298	amn4	Amine	['THRD', 'SUCOAS', 'PTAr', 'FUM', 'SERD_L', 'cofeed_etoh_e', 'source_thr__L_e', 'PTA2']	['b3616', 'b0729', 'b0728', 'b2458', 'b2297', 'b1611', 'b1612', 'b1814', 'b4471']	TRUE	9	6	6	0	0.228102	0.341879	-0.255188	0.1875	0.1875	54.3878
18415	DGF298	amn4	Amine	['THRD', 'SUCOAS', 'PTAr', 'TALA', 'FUM', 'SERD_L', 'cofeed_etoh_e', 'source_thr__L_e', 'PTA2']	['b3616', 'b0729', 'b0728', 'b2458', 'b2297', 'b2464', 'b0008', 'b1611', 'b1612', 'b1814', 'b4471']	TRUE	11	7	7	0	0.230471	0.3409	-0.256167	0.1875	0.1875	54.542
18416	DGF298	amn4	Amine	['THRD', 'PGI', 'PTAr', 'TALA', 'FUM', 'SERD_L', 'cofeed_etoh_e', 'source_thr__L_e', 'PTA2']	['b3616', 'b4025', 'b2458', 'b2297', 'b2464', 'b0008', 'b1611', 'b1612', 'b1814', 'b4471']	TRUE	10	7	7	0	0.219802	0.322393	-0.274674	0.1875	0.1875	53.8778
18417	DGF298	amn4	Amine	['THRD', 'PGI', 'SUCOAS', 'PTAr', 'TALA', 'FUM', 'SERD_L', 'cofeed_etoh_e', 'source_thr__L_e', 'PTA2']	['b3616', 'b4025', 'b0729', 'b0728', 'b2458', 'b2297', 'b2464', 'b0008', 'b1611', 'b1612', 'b1814', 'b4471']	TRUE	12	8	8	0	0.228574	0.313968	-0.283099	0.1875	0.1875	54.703
18418	DGF298	amn4	Amine	['THRD', 'SUCOAS', 'FTHFD', 'TALA', 'FUM', 'ACS__hr', 'source_thr__L_e']	['b3616', 'b0729', 'b0728', 'b1232', 'b2464', 'b0008', 'b1611', 'b1612', 'Gmet_2340__hr']	FALSE	9	6	5	1	0.0542975	0.390206	-0.182814	1.75	1.9375	60.5424
18419	DGF298	amn4	Amine	['THRD', 'FTHFD', 'PTAr', 'TALA', 'FUM', 'ACS__hr', 'source_thr__L_e', 'PTA2']	['b3616', 'b1232', 'b2458', 'b2297', 'b2464', 'b0008', 'b1611', 'b1612', 'Gmet_2340__hr']	FALSE	9	7	6	1	0.0418061	0.346416	-0.226604	1.875	2.0625	58.0911
18420	DGF298	amn4	Amine	['THRD', 'SUCOAS', 'FTHFD', 'PTAr', 'TALA', 'FUM', 'ACS__hr', 'source_thr__L_e', 'PTA2']	['b3616', 'b0729', 'b0728', 'b1232', 'b2458', 'b2297', 'b2464', 'b0008', 'b1611', 'b1612', 'Gmet_2340__hr']	FALSE	11	8	7	1	0.0421722	0.34453	-0.22849	1.54167	1.72917	57.6346
18421	DGF298	amn4	Amine	['THRD', 'PGI', 'FTHFD', 'FUM', 'source_thr__L_e']	['b3616', 'b4025', 'b1232', 'b1611', 'b1612']	FALSE	5	4	4	0	0.0775468	0.385276	-0.187744	1.75	1.9375	60.7663
18422	DGF298	amn4	Amine	['THRD', 'PGI', 'SUCOAS', 'FTHFD', 'FUM', 'source_thr__L_e']	['b3616', 'b4025', 'b0729', 'b0728', 'b1232', 'b1611', 'b1612']	FALSE	7	5	5	0	0.0798304	0.369451	-0.203569	1	1.1875	61.2986
18423	DGF298	amn4	Amine	['THRD', 'PGI', 'FTHFD', 'TALA', 'FUM', 'source_thr__L_e']	['b3616', 'b4025', 'b1232', 'b2464', 'b0008', 'b1611', 'b1612']	FALSE	7	5	5	0	0.0815284	0.363142	-0.209877	1.75	1.9375	61.6232
18424	DGF298	amn4	Amine	['THRD', 'PGI', 'SUCOAS', 'FTHFD', 'TALA', 'FUM', 'source_thr__L_e']	['b3616', 'b4025', 'b0729', 'b0728', 'b1232', 'b2464', 'b0008', 'b1611', 'b1612']	FALSE	9	6	6	0	0.0808278	0.346468	-0.226552	1	1.1875	62.0042
18425	DGF298	amn4	Amine	['THRD', 'PGI', 'FTHFD', 'PTAr', 'FUM', 'ACS__hr', 'source_thr__L_e', 'PTA2']	['b3616', 'b4025', 'b1232', 'b2458', 'b2297', 'b1611', 'b1612', 'Gmet_2340__hr']	FALSE	8	7	6	1	0.0654819	0.332034	-0.240985	2.04167	2.22917	56.7643
18426	DGF298	amn4	Amine	['THRD', 'PGI', 'SUCOAS', 'FTHFD', 'PTAr', 'FUM', 'ACS__hr', 'source_thr__L_e', 'PTA2']	['b3616', 'b4025', 'b0729', 'b0728', 'b1232', 'b2458', 'b2297', 'b1611', 'b1612', 'Gmet_2340__hr']	FALSE	10	8	7	1	0.0658406	0.33132	-0.2417	1.04167	1.22917	56.5878
18427	DGF298	amn4	Amine	['THRD', 'PGI', 'FTHFD', 'PTAr', 'TALA', 'FUM', 'ACS__hr', 'source_thr__L_e', 'PTA2']	['b3616', 'b4025', 'b1232', 'b2458', 'b2297', 'b2464', 'b0008', 'b1611', 'b1612', 'Gmet_2340__hr']	FALSE	10	8	7	1	0.0663259	0.309705	-0.263315	2.04167	2.22917	56.635
18428	DGF298	amn4	Amine	['THRD', 'PGI', 'SUCOAS', 'FTHFD', 'PTAr', 'TALA', 'FUM', 'ACS__hr', 'source_thr__L_e', 'PTA2']	['b3616', 'b4025', 'b0729', 'b0728', 'b1232', 'b2458', 'b2297', 'b2464', 'b0008', 'b1611', 'b1612', 'Gmet_2340__hr']	FALSE	12	9	8	1	0.0666588	0.309083	-0.263936	1.04167	1.22917	56.4708
18429	DGF298	amn4	Amine	['CYTK1', 'CYTK2', 'THRD', 'FTHFD', 'TALA', 'FUM', 'ACS__hr', 'source_thr__L_e']	['b0910', 'b3616', 'b1232', 'b2464', 'b0008', 'b1611', 'b1612', 'Gmet_2340__hr']	FALSE	8	7	6	1	0.0536273	0.389176	-0.183843	1.75	1.9375	60.9026
18430	DGF298	amn4	Amine	['CYTK1', 'CYTK2', 'THRD', 'FTHFD', 'PTAr', 'TALA', 'FUM', 'ACS__hr', 'source_thr__L_e', 'PTA2']	['b0910', 'b3616', 'b1232', 'b2458', 'b2297', 'b2464', 'b0008', 'b1611', 'b1612', 'Gmet_2340__hr']	FALSE	10	9	8	1	0.0417578	0.345353	-0.227667	1.875	2.0625	58.12
18431	DGF298	amn4	Amine	['CYTK1', 'CYTK2', 'THRD', 'PGI', 'FTHFD', 'FUM', 'source_thr__L_e']	['b0910', 'b3616', 'b4025', 'b1232', 'b1611', 'b1612']	FALSE	6	6	6	0	0.077445	0.383947	-0.189073	1.75	1.9375	60.7104
18432	DGF298	amn4	Amine	['CYTK1', 'CYTK2', 'THRD', 'PGI', 'FTHFD', 'TALA', 'FUM', 'source_thr__L_e']	['b0910', 'b3616', 'b4025', 'b1232', 'b2464', 'b0008', 'b1611', 'b1612']	FALSE	8	7	7	0	0.0814195	0.361961	-0.211059	1.75	1.9375	61.559
18433	DGF298	amn4	Amine	['CYTK1', 'CYTK2', 'THRD', 'PGI', 'FTHFD', 'PTAr', 'FUM', 'ACS__hr', 'source_thr__L_e', 'PTA2']	['b0910', 'b3616', 'b4025', 'b1232', 'b2458', 'b2297', 'b1611', 'b1612', 'Gmet_2340__hr']	FALSE	9	9	8	1	0.0654914	0.331097	-0.241922	2.04167	2.22917	56.7626
18434	DGF298	amn4	Amine	['CYTK1', 'CYTK2', 'THRD', 'PGI', 'FTHFD', 'PTAr', 'TALA', 'FUM', 'ACS__hr', 'source_thr__L_e', 'PTA2']	['b0910', 'b3616', 'b4025', 'b1232', 'b2458', 'b2297', 'b2464', 'b0008', 'b1611', 'b1612', 'Gmet_2340__hr']	FALSE	11	10	9	1	0.0663326	0.30889	-0.26413	2.04167	2.22917	56.6376
18435	DGF298	amn4	Amine	['THRD', 'PPCK', 'FTHFD', 'TALA', 'FUM', 'ACS__hr', 'source_thr__L_e']	['b3616', 'b3403', 'b1232', 'b2464', 'b0008', 'b1611', 'b1612', 'Gmet_2340__hr']	FALSE	8	6	5	1	0.0555859	0.376217	-0.196803	1	1.1875	58.4219
18436	DGF298	amn4	Amine	['THRD', 'PPCK', 'FTHFD', 'PTAr', 'TALA', 'FUM', 'ACS__hr', 'source_thr__L_e', 'PTA2']	['b3616', 'b3403', 'b1232', 'b2458', 'b2297', 'b2464', 'b0008', 'b1611', 'b1612', 'Gmet_2340__hr']	FALSE	10	8	7	1	0.043229	0.332108	-0.240912	1.875	2.0625	58.6714
18437	DGF298	amn4	Amine	['THRD', 'PPCK', 'PGI', 'FTHFD', 'FUM', 'source_thr__L_e']	['b3616', 'b3403', 'b4025', 'b1232', 'b1611', 'b1612']	FALSE	6	5	5	0	0.0686456	0.375974	-0.197046	1.75	1.9375	58.4938
18438	DGF298	amn4	Amine	['THRD', 'PPCK', 'PGI', 'FTHFD', 'TALA', 'FUM', 'source_thr__L_e']	['b3616', 'b3403', 'b4025', 'b1232', 'b2464', 'b0008', 'b1611', 'b1612']	FALSE	8	6	6	0	0.0697186	0.3506	-0.22242	1.75	1.9375	59.3833
18439	DGF298	amn4	Amine	['THRD', 'PPCK', 'PGI', 'FTHFD', 'PTAr', 'FUM', 'ACS__hr', 'source_thr__L_e', 'PTA2']	['b3616', 'b3403', 'b4025', 'b1232', 'b2458', 'b2297', 'b1611', 'b1612', 'Gmet_2340__hr']	FALSE	9	8	7	1	0.0607731	0.324655	-0.248365	2.04167	2.22917	55.0707
18440	DGF298	amn4	Amine	['THRD', 'PPCK', 'PGI', 'FTHFD', 'PTAr', 'TALA', 'FUM', 'ACS__hr', 'source_thr__L_e', 'PTA2']	['b3616', 'b3403', 'b4025', 'b1232', 'b2458', 'b2297', 'b2464', 'b0008', 'b1611', 'b1612', 'Gmet_2340__hr']	FALSE	11	9	8	1	0.0615508	0.300312	-0.272707	2.04167	2.22917	55.267
18441	DGF298	amn4	Amine	['FUM', '4HTHRA__hr', 'FTHFDH__hr', 'GLYCTO2__hr', '4HTHRS__hr', 'source_acac_e']	['b1611', 'b1612', 'b0870__hr', '100762089__hr', 'Rv1257c__hr', 'ABAYE_RS17570__hr']	FALSE	6	5	1	4	0.118803	0.300275	-0.226653	2.39063	4.26563	64.3704
18442	DGF298	amn4	Amine	['FUM', '4HTHRA__hr', 'FTHFDH__hr', '4HTHRS__hr', 'GLYCTO3__hr', 'source_acac_e']	['b1611', 'b1612', 'b0870__hr', '100762089__hr', 'ABAYE_RS17570__hr', 'Gmet_3245__hr', 'Gmet_3246__hr']	FALSE	7	5	1	4	0.118803	0.300275	-0.226653	2.39063	4.26563	63.7668
18443	DGF298	amn4	Amine	['FUM', '4HTHRA__hr', 'FTHFDH__hr', 'CYS__hr', '4HTHRS__hr', 'GLYCTO3__hr', 'source_acac_e']	['b1611', 'b1612', 'b0870__hr', '100762089__hr', 'KPN_03409__hr', 'ABAYE_RS17570__hr', 'Gmet_3245__hr', 'Gmet_3246__hr']	FALSE	8	6	1	5	0.118889	0.300709	-0.226218	2.39062	4.26562	63.7792
18444	DGF298	amn4	Amine	['GARFT', 'FUM', '4HTHRA__hr', 'FTHFDH__hr', '4HTHRS__hr', 'GLYCTO3__hr', 'cofeed_no2_e', 'source_acac_e']	['b2500', 'b1611', 'b1612', 'b0870__hr', '100762089__hr', 'ABAYE_RS17570__hr', 'Gmet_3245__hr', 'Gmet_3246__hr']	TRUE	8	6	2	4	0.101593	0.312861	-0.255266	2.39063	4.26563	77.508
18445	DGF298	amn4	Amine	['ACOAD1fr', 'FUM', '4HTHRA__hr', 'FTHFDH__hr', '4HTHRS__hr', 'GLYCTO3__hr', 'cofeed_no2_e', 'source_acac_e']	['b1695', 'b1611', 'b1612', 'b0870__hr', '100762089__hr', 'ABAYE_RS17570__hr', 'Gmet_3245__hr', 'Gmet_3246__hr']	TRUE	8	6	2	4	0.102886	0.310804	-0.257327	2.39062	4.26562	76.7665
18446	DGF298	amn4	Amine	['GARFT', 'ACOAD1fr', 'FUM', '4HTHRA__hr', 'FTHFDH__hr', '4HTHRS__hr', 'GLYCTO3__hr', 'cofeed_no2_e', 'source_acac_e']	['b2500', 'b1695', 'b1611', 'b1612', 'b0870__hr', '100762089__hr', 'ABAYE_RS17570__hr', 'Gmet_3245__hr', 'Gmet_3246__hr']	TRUE	9	7	3	4	0.102806	0.310031	-0.258103	2.39062	4.26562	76.7505
18447	DGF298	amn4	Amine	['TALA', 'FUM', '4HTHRA__hr', 'FTHFDH__hr', '4HTHRS__hr', 'GLYCTO3__hr', 'cofeed_no2_e', 'source_acac_e']	['b2464', 'b0008', 'b1611', 'b1612', 'b0870__hr', '100762089__hr', 'ABAYE_RS17570__hr', 'Gmet_3245__hr', 'Gmet_3246__hr']	TRUE	9	6	2	4	0.110711	0.303929	-0.264212	2.32813	4.20313	76.7295
18448	DGF298	amn4	Amine	['GARFT', 'TALA', 'FUM', '4HTHRA__hr', 'FTHFDH__hr', '4HTHRS__hr', 'GLYCTO3__hr', 'cofeed_no2_e', 'source_acac_e']	['b2500', 'b2464', 'b0008', 'b1611', 'b1612', 'b0870__hr', '100762089__hr', 'ABAYE_RS17570__hr', 'Gmet_3245__hr', 'Gmet_3246__hr']	TRUE	10	7	3	4	0.110632	0.303189	-0.264952	2.32813	4.20313	76.715
18449	DGF298	amn4	Amine	['CYTK1', 'CYTK2', 'FUM', '4HTHRA__hr', 'FTHFDH__hr', '4HTHRS__hr', 'GLYCTO3__hr', 'cofeed_no2_e', 'source_acac_e']	['b0910', 'b1611', 'b1612', 'b0870__hr', '100762089__hr', 'ABAYE_RS17570__hr', 'Gmet_3245__hr', 'Gmet_3246__hr']	TRUE	8	7	3	4	0.101583	0.312738	-0.255389	2.39063	4.26563	77.5048
18450	DGF298	amn4	Amine	['CYTK1', 'CYTK2', 'TALA', 'FUM', '4HTHRA__hr', 'FTHFDH__hr', '4HTHRS__hr', 'GLYCTO3__hr', 'cofeed_no2_e', 'source_acac_e']	['b0910', 'b2464', 'b0008', 'b1611', 'b1612', 'b0870__hr', '100762089__hr', 'ABAYE_RS17570__hr', 'Gmet_3245__hr', 'Gmet_3246__hr']	TRUE	10	8	4	4	0.110624	0.303074	-0.265068	2.32813	4.20313	77.4714
18451	DGF298	amn4	Amine	['SUCOAS', 'FUM', '4HTHRA__hr', 'FTHFDH__hr', '4HTHRS__hr', 'GLYCTO3__hr', 'cofeed_no2_e', 'source_acac_e']	['b0729', 'b0728', 'b1611', 'b1612', 'b0870__hr', '100762089__hr', 'ABAYE_RS17570__hr', 'Gmet_3245__hr', 'Gmet_3246__hr']	TRUE	9	6	2	4	0.101089	0.30998	-0.257813	2.39063	4.26563	76.7322
18452	DGF298	amn4	Amine	['SUCOAS', 'TALA', 'FUM', '4HTHRA__hr', 'FTHFDH__hr', '4HTHRS__hr', 'GLYCTO3__hr', 'cofeed_no2_e', 'source_acac_e']	['b0729', 'b0728', 'b2464', 'b0008', 'b1611', 'b1612', 'b0870__hr', '100762089__hr', 'ABAYE_RS17570__hr', 'Gmet_3245__hr', 'Gmet_3246__hr']	TRUE	11	7	3	4	0.109871	0.300057	-0.267766	2.32812	4.20312	76.7129
18453	DGF298	amn4_rev	Amine	['GLUDy', 'GLUSy', 'AGTi__hr', 'source_akg_e']	['b3212', 'b3213', 'b1761', 'CD630_09940__hr', 'CD630_25320__hr']	FALSE	5	3	2	1	0.040678	0.689766	0.0309578	-0.25	0	41.2841
18454	DGF298	amn4_rev	Amine	['SUCDi', 'GLYTA__hr', 'cofeed_phe__L_e', 'source_akg_e']	['b0723', 'b0722', 'b0721', 'b0724', 'Gmet_3173__hr']	TRUE	5	2	1	1	0.133986	0.342072	-0.336952	1.75	2	144.937
18455	DGF298	amn4_rev	Amine	['SUCDi', 'PTAr', 'GLYTA__hr', 'cofeed_phe__L_e', 'source_akg_e', 'PTA2']	['b0723', 'b0722', 'b0721', 'b0724', 'b2297', 'b2458', 'Gmet_3173__hr']	TRUE	7	4	3	1	0.130004	0.331083	-0.347941	1.75	2	143.915
18456	DGF298	amn4_rev	Amine	['SUCDi', 'GLYTA__hr', 'source_akg_e']	['b0723', 'b0722', 'b0721', 'b0724', 'Gmet_3173__hr']	FALSE	5	2	1	1	0.130346	0.326551	-0.332258	1.75	2	143.353
18457	DGF298	amn4_rev	Amine	['SUCDi', 'GLYCK2', 'GLYTA__hr', 'cofeed_phe__L_e', 'source_akg_e']	['b0723', 'b0722', 'b0721', 'b0724', 'b3124', 'Gmet_3173__hr']	TRUE	6	3	2	1	0.137274	0.342072	-0.336952	1.75	2	144.827
18458	DGF298	amn4_rev	Amine	['MALS', 'SUCDi', 'GLYCK2', 'GLYTA__hr', 'cofeed_phe__L_e', 'source_akg_e']	['b4014', 'b0723', 'b0722', 'b0721', 'b0724', 'b3124', 'Gmet_3173__hr']	TRUE	7	4	3	1	0.139296	0.342072	-0.336952	1.75	2	145.451
18459	DGF298	amn4_rev	Amine	['SUCDi', 'PTAr', 'GLYTA__hr', 'source_akg_e', 'PTA2']	['b0723', 'b0722', 'b0721', 'b0724', 'b2297', 'b2458', 'Gmet_3173__hr']	FALSE	7	4	3	1	0.126716	0.316522	-0.342287	1.75	2	142.409
18460	DGF298	amn4_rev	Amine	['SUCDi', 'PTAr', 'GLYCK2', 'GLYTA__hr', 'cofeed_phe__L_e', 'source_akg_e', 'PTA2']	['b0723', 'b0722', 'b0721', 'b0724', 'b2297', 'b2458', 'b3124', 'Gmet_3173__hr']	TRUE	8	5	4	1	0.133218	0.331083	-0.347941	1.75	2	143.839
18461	DGF298	amn4_rev	Amine	['MALS', 'SUCDi', 'PTAr', 'GLYCK2', 'GLYTA__hr', 'cofeed_phe__L_e', 'source_akg_e', 'PTA2']	['b4014', 'b0723', 'b0722', 'b0721', 'b0724', 'b2297', 'b2458', 'b3124', 'Gmet_3173__hr']	TRUE	9	6	5	1	0.135137	0.331083	-0.347941	1.75	2	144.376
18462	DGF298	amn4_rev	Amine	['SUCDi', 'GLYCK2', 'GLYTA__hr', 'source_akg_e']	['b0723', 'b0722', 'b0721', 'b0724', 'b3124', 'Gmet_3173__hr']	FALSE	6	3	2	1	0.134126	0.326551	-0.332258	1.75	2	143.266
18463	DGF298	amn4_rev	Amine	['MALS', 'SUCDi', 'GLYCK2', 'GLYTA__hr', 'source_akg_e']	['b4014', 'b0723', 'b0722', 'b0721', 'b0724', 'b3124', 'Gmet_3173__hr']	FALSE	7	4	3	1	0.136023	0.326551	-0.332258	1.75	2	143.781
18464	DGF298	amn4_rev	Amine	['SUCDi', 'PTAr', 'GLYCK2', 'GLYTA__hr', 'source_akg_e', 'PTA2']	['b0723', 'b0722', 'b0721', 'b0724', 'b2297', 'b2458', 'b3124', 'Gmet_3173__hr']	FALSE	8	5	4	1	0.130414	0.316522	-0.342287	1.75	2	142.289
18465	DGF298	amn4_rev	Amine	['MALS', 'SUCDi', 'PTAr', 'GLYCK2', 'GLYTA__hr', 'source_akg_e', 'PTA2']	['b4014', 'b0723', 'b0722', 'b0721', 'b0724', 'b2297', 'b2458', 'b3124', 'Gmet_3173__hr']	FALSE	9	6	5	1	0.13221	0.316522	-0.342287	1.75	2	142.83
18466	DGF298	amn4_rev	Amine	['MALS', 'SUCDi', 'PPS', 'GLYCK2', 'RBPC__hr', 'GLYTA__hr', 'PRUK__hr', 'source_akg_e']	['b4014', 'b0723', 'b0722', 'b0721', 'b0724', 'b1702', 'b3124', 'rbcS__hr', 'rbcL__hr', 'Gmet_3173__hr', 'SYNPCC7942_RS05015__hr']	FALSE	11	7	4	3	0.157535	0.326551	-0.332258	1.75	2	153.616
18467	DGF298	amn4_rev	Amine	['MALS', 'SUCDi', 'PTAr', 'PPS', 'GLYCK2', 'RBPC__hr', 'GLYTA__hr', 'PRUK__hr', 'source_akg_e', 'PTA2']	['b4014', 'b0723', 'b0722', 'b0721', 'b0724', 'b2297', 'b2458', 'b1702', 'b3124', 'rbcS__hr', 'rbcL__hr', 'Gmet_3173__hr', 'SYNPCC7942_RS05015__hr']	FALSE	13	9	6	3	0.152727	0.316522	-0.342287	1.75	2	151.998
18468	DGF298	amn4_rev	Amine	['SUCDi', 'cofeed_phe__L_e', 'source_akg_e']	['b0723', 'b0722', 'b0721', 'b0724']	TRUE	4	1	1	0		0.106975	-0.572049	0.25	0.5	110.847
18469	DGF298	amn4_rev	Amine	['MALS', 'SUCDi', 'cofeed_phe__L_e', 'source_akg_e']	['b4014', 'b0723', 'b0722', 'b0721', 'b0724']	TRUE	5	2	2	0	0.0647207	0.106769	-0.572255	0.25	0.5	110.952
18470	DGF298	amn4_rev	Amine	['SUCDi', 'PPS', 'cofeed_phe__L_e', 'source_akg_e']	['b0723', 'b0722', 'b0721', 'b0724', 'b1702']	TRUE	5	2	2	0	0.0666368	0.106122	-0.572902	0.25	0.5	110.592
18471	DGF298	amn4_rev	Amine	['SUCDi', 'PTAr', 'cofeed_phe__L_e', 'source_akg_e', 'PTA2']	['b0723', 'b0722', 'b0721', 'b0724', 'b2297', 'b2458']	TRUE	6	3	3	0	0.063982	0.105468	-0.573556	0.25	0.5	111.091
18472	DGF298	amn4_rev	Amine	['MALS', 'SUCDi', 'PTAr', 'cofeed_phe__L_e', 'source_akg_e', 'PTA2']	['b4014', 'b0723', 'b0722', 'b0721', 'b0724', 'b2297', 'b2458']	TRUE	7	4	4	0	0.0652708	0.105267	-0.573757	0.25	0.5	111.192
18473	DGF298	amn4_rev	Amine	['SUCDi', 'PTAr', 'PPS', 'cofeed_phe__L_e', 'source_akg_e', 'PTA2']	['b0723', 'b0722', 'b0721', 'b0724', 'b2297', 'b2458', 'b1702']	TRUE	7	4	4	0	0.0672918	0.104639	-0.574385	0.25	0.5	110.84
18474	DGF298	amn4_rev	Amine	['SUCDi', 'source_akg_e']	['b0723', 'b0722', 'b0721', 'b0724']	FALSE	4	1	1	0	0.0635147	0.103446	-0.555363	0.25	0.5	109.723
18475	DGF298	amn4_rev	Amine	['MALS', 'SUCDi', 'source_akg_e']	['b4014', 'b0723', 'b0722', 'b0721', 'b0724']	FALSE	5	2	2	0	0.0647862	0.103253	-0.555555	0.25	0.5	109.83
18476	DGF298	amn4_rev	Amine	['SUCDi', 'PPS', 'source_akg_e']	['b0723', 'b0722', 'b0721', 'b0724', 'b1702']	FALSE	5	2	2	0	0.0662211	0.102462	-0.556347	0.25	0.5	109.41
18477	DGF298	amn4_rev	Amine	['SUCDi', 'PTAr', 'source_akg_e', 'PTA2']	['b0723', 'b0722', 'b0721', 'b0724', 'b2297', 'b2458']	FALSE	6	3	3	0	0.0640918	0.102035	-0.556773	0.25	0.5	109.955
18478	DGF298	amn4_rev	Amine	['MALS', 'SUCDi', 'PTAr', 'source_akg_e', 'PTA2']	['b4014', 'b0723', 'b0722', 'b0721', 'b0724', 'b2297', 'b2458']	FALSE	7	4	4	0	0.0653174	0.101848	-0.556961	0.25	0.5	110.057
18479	DGF298	amn4_rev	Amine	['SUCDi', 'PTAr', 'PPS', 'source_akg_e', 'PTA2']	['b0723', 'b0722', 'b0721', 'b0724', 'b2297', 'b2458', 'b1702']	FALSE	7	4	4	0	0.0668607	0.101078	-0.557731	0.25	0.5	109.647
18480	DGF298	amn4_rev	Amine	['SUCDi', 'GLYTA__hr', 'cofeed_leu__L_e', 'source_akg_e']	['b0723', 'b0722', 'b0721', 'b0724', 'Gmet_3173__hr']	TRUE	5	2	1	1	0.136565	0.352479	-0.326558	1.75	2	145.213
18481	DGF298	amn4_rev	Amine	['SUCDi', 'PTAr', 'GLYTA__hr', 'cofeed_leu__L_e', 'source_akg_e', 'PTA2']	['b0723', 'b0722', 'b0721', 'b0724', 'b2297', 'b2458', 'Gmet_3173__hr']	TRUE	7	4	3	1	0.132336	0.340823	-0.338215	1.75	2	144.139
18482	DGF298	amn4_rev	Amine	['PGM', 'SUCDi', 'RBPC__hr', 'GLYTA__hr', 'PRUK__hr', 'cofeed_leu__L_e', 'source_akg_e']	['b0755', 'b3612', 'b0723', 'b0722', 'b0721', 'b0724', 'rbcS__hr', 'rbcL__hr', 'Gmet_3173__hr', 'SYNPCC7942_RS05015__hr']	TRUE	10	5	2	3	0.150221	0.352479	-0.326558	1.75	2	149.75
18483	DGF298	amn4_rev	Amine	['PGM', 'SUCDi', 'PTAr', 'RBPC__hr', 'GLYTA__hr', 'PRUK__hr', 'cofeed_leu__L_e', 'source_akg_e', 'PTA2']	['b0755', 'b3612', 'b0723', 'b0722', 'b0721', 'b0724', 'b2297', 'b2458', 'rbcS__hr', 'rbcL__hr', 'Gmet_3173__hr', 'SYNPCC7942_RS05015__hr']	TRUE	12	7	4	3	0.14536	0.340823	-0.338215	1.75	2	148.225
18484	DGF298	amn4_rev	Amine	['PGM', 'SUCDi', 'RBPC__hr', 'GLYTA__hr', 'PRUK__hr', 'source_akg_e']	['b0755', 'b3612', 'b0723', 'b0722', 'b0721', 'b0724', 'rbcS__hr', 'rbcL__hr', 'Gmet_3173__hr', 'SYNPCC7942_RS05015__hr']	FALSE	10	5	2	3	0.14267	0.326551	-0.332258	1.75	2	147.233
18485	DGF298	amn4_rev	Amine	['PGM', 'SUCDi', 'PTAr', 'RBPC__hr', 'GLYTA__hr', 'PRUK__hr', 'source_akg_e', 'PTA2']	['b0755', 'b3612', 'b0723', 'b0722', 'b0721', 'b0724', 'b2297', 'b2458', 'rbcS__hr', 'rbcL__hr', 'Gmet_3173__hr', 'SYNPCC7942_RS05015__hr']	FALSE	12	7	4	3	0.138506	0.316522	-0.342287	1.75	2	146.022
18486	DGF298	amn4_rev	Amine	['SUCDi', 'cofeed_leu__L_e', 'source_akg_e']	['b0723', 'b0722', 'b0721', 'b0724']	TRUE	4	1	1	0		0.108728	-0.570309	0.25	0.5	110.439
18487	DGF298	amn4_rev	Amine	['SUCDi', 'ICL', 'RBPC__hr', 'GLYTA__hr', 'PRUK__hr', 'cofeed_leu__L_e', 'source_akg_e']	['b0723', 'b0722', 'b0721', 'b0724', 'b4015', 'rbcS__hr', 'rbcL__hr', 'Gmet_3173__hr', 'SYNPCC7942_RS05015__hr']	TRUE	9	5	2	3	0.212576	0.352479	-0.326558	1.75	2	176.164
18488	DGF298	amn4_rev	Amine	['SUCDi', 'PTAr', 'cofeed_leu__L_e', 'source_akg_e', 'PTA2']	['b0723', 'b0722', 'b0721', 'b0724', 'b2297', 'b2458']	TRUE	6	3	3	0	0.0629636	0.107171	-0.571866	0.25	0.5	110.689
18489	DGF298	amn4_rev	Amine	['SUCDi', 'PTAr', 'ICL', 'RBPC__hr', 'GLYTA__hr', 'PRUK__hr', 'cofeed_leu__L_e', 'source_akg_e', 'PTA2']	['b0723', 'b0722', 'b0721', 'b0724', 'b2297', 'b2458', 'b4015', 'rbcS__hr', 'rbcL__hr', 'Gmet_3173__hr', 'SYNPCC7942_RS05015__hr']	TRUE	11	7	4	3	0.207075	0.340823	-0.338215	1.75	2	174.434
18490	DGF298	amn4_rev	Amine	['PGM', 'SUCDi', 'ICL', 'RBPC__hr', 'GLYTA__hr', 'PRUK__hr', 'cofeed_leu__L_e', 'source_akg_e']	['b0755', 'b3612', 'b0723', 'b0722', 'b0721', 'b0724', 'b4015', 'rbcS__hr', 'rbcL__hr', 'Gmet_3173__hr', 'SYNPCC7942_RS05015__hr']	TRUE	11	6	3	3	0.2233	0.352479	-0.326558	1.75	2	179.307
18491	DGF298	amn4_rev	Amine	['PGM', 'SUCDi', 'PTAr', 'ICL', 'RBPC__hr', 'GLYTA__hr', 'PRUK__hr', 'cofeed_leu__L_e', 'source_akg_e', 'PTA2']	['b0755', 'b3612', 'b0723', 'b0722', 'b0721', 'b0724', 'b2297', 'b2458', 'b4015', 'rbcS__hr', 'rbcL__hr', 'Gmet_3173__hr', 'SYNPCC7942_RS05015__hr']	TRUE	13	8	5	3	0.218124	0.340823	-0.338215	1.75	2	177.655
18492	DGF298	amn4_rev	Amine	['SUCDi', 'ICL', 'RBPC__hr', 'GLYTA__hr', 'PRUK__hr', 'source_akg_e']	['b0723', 'b0722', 'b0721', 'b0724', 'b4015', 'rbcS__hr', 'rbcL__hr', 'Gmet_3173__hr', 'SYNPCC7942_RS05015__hr']	FALSE	9	5	2	3	0.206434	0.326551	-0.332258	1.75	2	174.891
18493	DGF298	amn4_rev	Amine	['SUCDi', 'PTAr', 'ICL', 'RBPC__hr', 'GLYTA__hr', 'PRUK__hr', 'source_akg_e', 'PTA2']	['b0723', 'b0722', 'b0721', 'b0724', 'b2297', 'b2458', 'b4015', 'rbcS__hr', 'rbcL__hr', 'Gmet_3173__hr', 'SYNPCC7942_RS05015__hr']	FALSE	11	7	4	3	0.201786	0.316522	-0.342287	1.75	2	173.378
18494	DGF298	amn4_rev	Amine	['PGM', 'SUCDi', 'ICL', 'RBPC__hr', 'GLYTA__hr', 'PRUK__hr', 'source_akg_e']	['b0755', 'b3612', 'b0723', 'b0722', 'b0721', 'b0724', 'b4015', 'rbcS__hr', 'rbcL__hr', 'Gmet_3173__hr', 'SYNPCC7942_RS05015__hr']	FALSE	11	6	3	3	0.217986	0.326551	-0.332258	1.75	2	178.156
18495	DGF298	amn4_rev	Amine	['PGM', 'SUCDi', 'PTAr', 'ICL', 'RBPC__hr', 'GLYTA__hr', 'PRUK__hr', 'source_akg_e', 'PTA2']	['b0755', 'b3612', 'b0723', 'b0722', 'b0721', 'b0724', 'b2297', 'b2458', 'b4015', 'rbcS__hr', 'rbcL__hr', 'Gmet_3173__hr', 'SYNPCC7942_RS05015__hr']	FALSE	13	8	5	3	0.21341	0.316522	-0.342287	1.75	2	176.671
18496	DGF298	amn4_rev	Amine	['PGM', 'SUCDi', 'RBPC__hr', 'PRUK__hr', 'cofeed_leu__L_e', 'source_akg_e']	['b0755', 'b3612', 'b0723', 'b0722', 'b0721', 'b0724', 'rbcS__hr', 'rbcL__hr', 'SYNPCC7942_RS05015__hr']	TRUE	9	4	2	2	0.0603694	0.102568	-0.576469	0.25	0.5	110.296
18497	DGF298	amn4_rev	Amine	['PGM', 'SUCDi', 'PTAr', 'RBPC__hr', 'PRUK__hr', 'cofeed_leu__L_e', 'source_akg_e', 'PTA2']	['b0755', 'b3612', 'b0723', 'b0722', 'b0721', 'b0724', 'b2297', 'b2458', 'rbcS__hr', 'rbcL__hr', 'SYNPCC7942_RS05015__hr']	TRUE	11	6	4	2	0.0607814	0.101181	-0.577856	0.25	0.5	110.521
18498	DGF298	amn4_rev	Amine	['TRSARr', 'SUCDi', 'GLYTA__hr', 'cofeed_leu__L_e', 'source_akg_e']	['b3125', 'b0723', 'b0722', 'b0721', 'b0724', 'Gmet_3173__hr']	TRUE	6	3	2	1	0.140598	0.352479	-0.326558	1.75	2	145.113
18499	DGF298	amn4_rev	Amine	['TRSARr', 'SUCDi', 'PTAr', 'GLYTA__hr', 'cofeed_leu__L_e', 'source_akg_e', 'PTA2']	['b3125', 'b0723', 'b0722', 'b0721', 'b0724', 'b2297', 'b2458', 'Gmet_3173__hr']	TRUE	8	5	4	1	0.136235	0.340823	-0.338215	1.75	2	143.994
18500	DGF298	amn4_rev	Amine	['TRSARr', 'TALA', 'SUCDi', 'PTAr', 'GLYTA__hr', 'cofeed_leu__L_e', 'source_akg_e', 'PTA2']	['b3125', 'b2464', 'b0008', 'b0723', 'b0722', 'b0721', 'b0724', 'b2297', 'b2458', 'Gmet_3173__hr']	TRUE	10	6	5	1	0.137266	0.340823	-0.338215	1.75	2	144.366
18501	DGF298	amn4_rev	Amine	['TALA', 'SUCDi', 'PTAr', 'GLYTA__hr', 'source_akg_e', 'PTA2']	['b2464', 'b0008', 'b0723', 'b0722', 'b0721', 'b0724', 'b2297', 'b2458', 'Gmet_3173__hr']	FALSE	9	5	4	1	0.127443	0.316522	-0.342287	1.75	2	142.676
18502	DGF298	amn4_rev	Amine	['TRSARr', 'SUCDi', 'GLYTA__hr', 'source_akg_e']	['b3125', 'b0723', 'b0722', 'b0721', 'b0724', 'Gmet_3173__hr']	FALSE	6	3	2	1	0.134126	0.326551	-0.332258	1.75	2	143.266
18503	DGF298	amn4_rev	Amine	['TRSARr', 'TALA', 'SUCDi', 'GLYTA__hr', 'source_akg_e']	['b3125', 'b2464', 'b0008', 'b0723', 'b0722', 'b0721', 'b0724', 'Gmet_3173__hr']	FALSE	8	4	3	1	0.135093	0.326551	-0.332258	1.75	2	143.586
18504	DGF298	amn4_rev	Amine	['TRSARr', 'SUCDi', 'PTAr', 'GLYTA__hr', 'source_akg_e', 'PTA2']	['b3125', 'b0723', 'b0722', 'b0721', 'b0724', 'b2297', 'b2458', 'Gmet_3173__hr']	FALSE	8	5	4	1	0.130414	0.316522	-0.342287	1.75	2	142.317
18505	DGF298	amn4_rev	Amine	['TRSARr', 'PGM', 'SUCDi', 'PTAr', 'RBPC__hr', 'GLYTA__hr', 'PRUK__hr', 'source_akg_e', 'PTA2']	['b3125', 'b0755', 'b3612', 'b0723', 'b0722', 'b0721', 'b0724', 'b2297', 'b2458', 'rbcS__hr', 'rbcL__hr', 'Gmet_3173__hr', 'SYNPCC7942_RS05015__hr']	FALSE	13	8	5	3	0.139643	0.316522	-0.342287	1.75	2	146.012
18506	DGF298	amn4_rev	Amine	['TRSARr', 'PGM', 'SUCDi', 'ICL', 'RBPC__hr', 'GLYTA__hr', 'PRUK__hr', 'cofeed_leu__L_e', 'source_akg_e']	['b3125', 'b0755', 'b3612', 'b0723', 'b0722', 'b0721', 'b0724', 'b4015', 'rbcS__hr', 'rbcL__hr', 'Gmet_3173__hr', 'SYNPCC7942_RS05015__hr']	TRUE	12	7	4	3	0.229405	0.352479	-0.326558	1.75	2	180.616
18507	DGF298	amn4_rev	Amine	['TRSARr', 'PGM', 'SUCDi', 'PTAr', 'ICL', 'RBPC__hr', 'GLYTA__hr', 'PRUK__hr', 'cofeed_leu__L_e', 'source_akg_e', 'PTA2']	['b3125', 'b0755', 'b3612', 'b0723', 'b0722', 'b0721', 'b0724', 'b2297', 'b2458', 'b4015', 'rbcS__hr', 'rbcL__hr', 'Gmet_3173__hr', 'SYNPCC7942_RS05015__hr']	TRUE	14	9	6	3	0.224379	0.340823	-0.338215	1.75	2	179.04
18508	DGF298	amn4_rev	Amine	['TRSARr', 'PGM', 'SUCDi', 'ICL', 'RBPC__hr', 'GLYTA__hr', 'PRUK__hr', 'source_akg_e']	['b3125', 'b0755', 'b3612', 'b0723', 'b0722', 'b0721', 'b0724', 'b4015', 'rbcS__hr', 'rbcL__hr', 'Gmet_3173__hr', 'SYNPCC7942_RS05015__hr']	FALSE	12	7	4	3	0.223875	0.326551	-0.332258	1.75	2	179.485
18509	DGF298	amn4_rev	Amine	['TRSARr', 'PGM', 'SUCDi', 'PTAr', 'ICL', 'RBPC__hr', 'GLYTA__hr', 'PRUK__hr', 'source_akg_e', 'PTA2']	['b3125', 'b0755', 'b3612', 'b0723', 'b0722', 'b0721', 'b0724', 'b2297', 'b2458', 'b4015', 'rbcS__hr', 'rbcL__hr', 'Gmet_3173__hr', 'SYNPCC7942_RS05015__hr']	FALSE	14	9	6	3	0.219443	0.316522	-0.342287	1.75	2	178.027
18510	DGF298	amn4_rev	Amine	['SUCDi', 'SUCOAS', 'GLYTA__hr', 'cofeed_phe__L_e', 'source_akg_e']	['b0723', 'b0722', 'b0721', 'b0724', 'b0729', 'b0728', 'Gmet_3173__hr']	TRUE	7	3	2	1	0.162079	0.342072	-0.336952	1.75	2	146.785
18511	DGF298	amn4_rev	Amine	['SUCDi', 'SUCOAS', 'PTAr', 'GLYTA__hr', 'cofeed_phe__L_e', 'source_akg_e', 'PTA2']	['b0723', 'b0722', 'b0721', 'b0724', 'b0729', 'b0728', 'b2297', 'b2458', 'Gmet_3173__hr']	TRUE	9	5	4	1	0.157443	0.331083	-0.347941	1.75	2	145.669
18512	DGF298	amn4_rev	Amine	['SUCDi', 'SUCOAS', 'GLYTA__hr', 'source_akg_e']	['b0723', 'b0722', 'b0721', 'b0724', 'b0729', 'b0728', 'Gmet_3173__hr']	FALSE	7	3	2	1	0.158138	0.326551	-0.332258	1.75	2	145.12
18513	DGF298	amn4_rev	Amine	['SUCDi', 'SUCOAS', 'PTAr', 'GLYTA__hr', 'source_akg_e', 'PTA2']	['b0723', 'b0722', 'b0721', 'b0724', 'b0729', 'b0728', 'b2297', 'b2458', 'Gmet_3173__hr']	FALSE	9	5	4	1	0.153942	0.316522	-0.342287	1.75	2	144.08
18514	DGF298	amn4_rev	Amine	['SUCDi', 'SUCOAS', 'cofeed_phe__L_e', 'source_akg_e']	['b0723', 'b0722', 'b0721', 'b0724', 'b0729', 'b0728']	TRUE	6	2	2	0	0.20959	0.106918	-0.572106	1.25	1.5	110.773
18515	DGF298	amn4_rev	Amine	['SUCDi', 'SUCOAS', 'PTAr', 'cofeed_phe__L_e', 'source_akg_e', 'PTA2']	['b0723', 'b0722', 'b0721', 'b0724', 'b0729', 'b0728', 'b2297', 'b2458']	TRUE	8	4	4	0	0.209289	0.105412	-0.573612	1.25	1.5	111.018
18516	DGF298	amn4_rev	Amine	['SUCDi', 'SUCOAS', 'source_akg_e']	['b0723', 'b0722', 'b0721', 'b0724', 'b0729', 'b0728']	FALSE	6	2	2	0	0.208703	0.103392	-0.555417	1.25	1.5	109.65
18517	DGF298	amn4_rev	Amine	['SUCDi', 'SUCOAS', 'PTAr', 'source_akg_e', 'PTA2']	['b0723', 'b0722', 'b0721', 'b0724', 'b0729', 'b0728', 'b2297', 'b2458']	FALSE	8	4	4	0	0.208423	0.101983	-0.556826	1.25	1.5	109.883
18518	DGF298	amn4_rev	Amine	['SUCDi', 'MDH', 'GLYTA__hr', 'source_akg_e']	['b0723', 'b0722', 'b0721', 'b0724', 'b3236', 'Gmet_3173__hr']	FALSE	6	3	2	1	0.131177	0.326551	-0.332258	1.75	2	144.191
18519	DGF298	amn4_rev	Amine	['SUCDi', 'MDH', 'cofeed_phe__L_e', 'source_akg_e']	['b0723', 'b0722', 'b0721', 'b0724', 'b3236']	TRUE	5	2	2	0	0.064569	0.10643	-0.572594	0.25	0.5	110.976
18520	DGF298	amn4_rev	Amine	['SUCDi', 'MDH', 'PTAr', 'cofeed_phe__L_e', 'source_akg_e', 'PTA2']	['b0723', 'b0722', 'b0721', 'b0724', 'b3236', 'b2297', 'b2458']	TRUE	7	4	4	0	0.065116	0.104937	-0.574087	0.25	0.5	111.214
18521	DGF298	amn4_rev	Amine	['SUCDi', 'MDH', 'PPS', 'cofeed_phe__L_e', 'source_akg_e']	['b0723', 'b0722', 'b0721', 'b0724', 'b3236', 'b1702']	TRUE	6	3	3	0	0.0650655	0.104361	-0.574663	0.25	0.5	110.721
18522	DGF298	amn4_rev	Amine	['SUCDi', 'SUCOAS', 'MDH', 'PTAr', 'GLYTA__hr', 'cofeed_phe__L_e', 'source_akg_e', 'PTA2']	['b0723', 'b0722', 'b0721', 'b0724', 'b0729', 'b0728', 'b3236', 'b2297', 'b2458', 'Gmet_3173__hr']	TRUE	10	6	5	1	0.15998	0.331083	-0.347941	1.75	2	147.684
18523	DGF298	amn4_rev	Amine	['SUCDi', 'SUCOAS', 'MDH', 'GLYTA__hr', 'source_akg_e']	['b0723', 'b0722', 'b0721', 'b0724', 'b0729', 'b0728', 'b3236', 'Gmet_3173__hr']	FALSE	8	4	3	1	0.160681	0.326551	-0.332258	1.75	2	147.279
18524	DGF298	amn4_rev	Amine	['SUCDi', 'SUCOAS', 'MDH', 'PTAr', 'GLYTA__hr', 'source_akg_e', 'PTA2']	['b0723', 'b0722', 'b0721', 'b0724', 'b0729', 'b0728', 'b3236', 'b2297', 'b2458', 'Gmet_3173__hr']	FALSE	10	6	5	1	0.15634	0.316522	-0.342287	1.75	2	146.125
18525	DGF298	amn4_rev	Amine	['SUCDi', 'MDH', 'PTAr', 'PPS', 'cofeed_phe__L_e', 'source_akg_e', 'PTA2']	['b0723', 'b0722', 'b0721', 'b0724', 'b3236', 'b2297', 'b2458', 'b1702']	TRUE	8	5	5	0	0.0655338	0.102925	-0.576099	0.25	0.5	110.964
18526	DGF298	amn4_rev	Amine	['SUCDi', 'MDH', 'source_akg_e']	['b0723', 'b0722', 'b0721', 'b0724', 'b3236']	FALSE	5	2	2	0	0.0646599	0.102936	-0.555873	0.25	0.5	109.853
18527	DGF298	amn4_rev	Amine	['SUCDi', 'SUCOAS', 'MDH', 'cofeed_phe__L_e', 'source_akg_e']	['b0723', 'b0722', 'b0721', 'b0724', 'b0729', 'b0728', 'b3236']	TRUE	7	3	3	0	0.215968	0.106373	-0.572651	1.25	1.5	110.9
18528	DGF298	amn4_rev	Amine	['SUCDi', 'SUCOAS', 'MDH', 'PPS', 'cofeed_phe__L_e', 'source_akg_e']	['b0723', 'b0722', 'b0721', 'b0724', 'b0729', 'b0728', 'b3236', 'b1702']	TRUE	8	4	4	0	0.226287	0.104306	-0.574718	1.25	1.5	110.651
18529	DGF298	amn4_rev	Amine	['SUCDi', 'SUCOAS', 'MDH', 'PTAr', 'cofeed_phe__L_e', 'source_akg_e', 'PTA2']	['b0723', 'b0722', 'b0721', 'b0724', 'b0729', 'b0728', 'b3236', 'b2297', 'b2458']	TRUE	9	5	5	0	0.215578	0.104882	-0.574142	1.25	1.5	111.141
18530	DGF298	amn4_rev	Amine	['SUCDi', 'MDH', 'PTAr', 'source_akg_e', 'PTA2']	['b0723', 'b0722', 'b0721', 'b0724', 'b3236', 'b2297', 'b2458']	FALSE	7	4	4	0	0.0651826	0.101539	-0.55727	0.25	0.5	110.079
18531	DGF298	amn4_rev	Amine	['SUCDi', 'SUCOAS', 'MDH', 'PTAr', 'PPS', 'cofeed_phe__L_e', 'source_akg_e', 'PTA2']	['b0723', 'b0722', 'b0721', 'b0724', 'b0729', 'b0728', 'b3236', 'b2297', 'b2458', 'b1702']	TRUE	10	6	6	0	0.225974	0.102872	-0.576152	1.25	1.5	110.894
18532	DGF298	amn4_rev	Amine	['SUCDi', 'MDH', 'PPS', 'source_akg_e']	['b0723', 'b0722', 'b0721', 'b0724', 'b3236', 'b1702']	FALSE	6	3	3	0	0.0646104	0.100639	-0.55817	0.25	0.5	109.545
18533	DGF298	amn4_rev	Amine	['SUCDi', 'SUCOAS', 'MDH', 'source_akg_e']	['b0723', 'b0722', 'b0721', 'b0724', 'b0729', 'b0728', 'b3236']	FALSE	7	3	3	0	0.215627	0.102883	-0.555926	1.25	1.5	109.778
18534	DGF298	amn4_rev	Amine	['SUCDi', 'SUCOAS', 'MDH', 'PPS', 'source_akg_e']	['b0723', 'b0722', 'b0721', 'b0724', 'b0729', 'b0728', 'b3236', 'b1702']	FALSE	8	4	4	0	0.22463	0.100588	-0.558221	1.25	1.5	109.477
18535	DGF298	amn4_rev	Amine	['SUCDi', 'SUCOAS', 'MDH', 'PTAr', 'source_akg_e', 'PTA2']	['b0723', 'b0722', 'b0721', 'b0724', 'b0729', 'b0728', 'b3236', 'b2297', 'b2458']	FALSE	9	5	5	0	0.215255	0.101487	-0.557321	1.25	1.5	110.006
18536	DGF298	amn4_rev	Amine	['GLYTA__hr', 'cofeed_sulfac_e']	['Gmet_3173__hr']	FALSE	1	1	0	1	0.388576	0.290054
18537	DGF298	amn4_rev	Amine	['PTAr', 'GLYTA__hr', 'cofeed_sulfac_e', 'PTA2']	['b2297', 'b2458', 'Gmet_3173__hr']	FALSE	3	3	2	1	0.385093	0.283667
18538	DGF298	amn4_rev	Amine	['PTAr', 'GLYCK2', 'GLYTA__hr', 'cofeed_sulfac_e', 'PTA2']	['b2297', 'b2458', 'b3124', 'Gmet_3173__hr']	FALSE	4	4	3	1	0.390276	0.283667
18539	DGF298	amn4_rev	Amine	['SUCDi', 'SUCOAS', 'GLYTA__hr', 'cofeed_sulfac_e']	['b0723', 'b0722', 'b0721', 'b0724', 'b0729', 'b0728', 'Gmet_3173__hr']	FALSE	7	3	2	1	0.378228	0.273404
18540	DGF298	amn4_rev	Amine	['SUCDi', 'SUCOAS', 'MDH', 'GLYCK2', 'GLYTA__hr', 'cofeed_sulfac_e']	['b0723', 'b0722', 'b0721', 'b0724', 'b0729', 'b0728', 'b3236', 'b3124', 'Gmet_3173__hr']	FALSE	9	5	4	1	0.38842	0.273404
18541	DGF298	amn4_rev	Amine	['SUCDi', 'SUCOAS', 'PTAr', 'GLYCK2', 'GLYTA__hr', 'cofeed_sulfac_e', 'PTA2']	['b0723', 'b0722', 'b0721', 'b0724', 'b0729', 'b0728', 'b2297', 'b2458', 'b3124', 'Gmet_3173__hr']	FALSE	10	6	5	1	0.380027	0.267722
18542	DGF298	amn4_rev	Amine	['SERD_L', 'GLYCK2', 'GLYTA__hr', 'cofeed_sulfac_e']	['b4471', 'b1814', 'b3124', 'Gmet_3173__hr']	FALSE	4	3	2	1	0.396453	0.277004
18543	DGF298	amn4_rev	Amine	['SUCOAS', 'SERD_L', 'GLYCK2', 'GLYTA__hr', 'cofeed_sulfac_e']	['b0729', 'b0728', 'b4471', 'b1814', 'b3124', 'Gmet_3173__hr']	FALSE	6	4	3	1	0.395343	0.273384
18544	DGF298	amn4_rev	Amine	['PTAr', 'SERD_L', 'GLYCK2', 'ACALDCD__hr', 'ACTD2__hr', 'GLYTA__hr', 'cofeed_sulfac_e', 'PTA2']	['b2297', 'b2458', 'b4471', 'b1814', 'b3124', 'YLR044C__hr', 'YLR134W__hr', 'YGR087C__hr', 'PP_0553__hr', 'PP_0554__hr', 'PP_0555__hr', 'PP_0556__hr', 'Gmet_3173__hr']	FALSE	13	7	4	3	0.365862	0.175956
18545	DGF298	amn4_rev	Amine	['SUCOAS', 'PTAr', 'SERD_L', 'GLYCK2', 'ACALDCD__hr', 'ACTD2__hr', 'GLYTA__hr', 'cofeed_sulfac_e', 'PTA2']	['b0729', 'b0728', 'b2297', 'b2458', 'b4471', 'b1814', 'b3124', 'YLR044C__hr', 'YLR134W__hr', 'YGR087C__hr', 'PP_0553__hr', 'PP_0554__hr', 'PP_0555__hr', 'PP_0556__hr', 'Gmet_3173__hr']	FALSE	15	8	5	3	0.36458	0.17224
18546	DGF298	amn4_rev	Amine	['PTAr', 'SERD_L', 'GLYTA__hr', 'cofeed_sulfac_e', 'PTA2']	['b2297', 'b2458', 'b4471', 'b1814', 'Gmet_3173__hr']	FALSE	5	4	3	1	0.396846	0.283667
18547	DGF298	amn4_rev	Amine	['TALA', 'GND', 'GLYTA__hr', 'cofeed_sulfac_e']	['b2464', 'b0008', 'b2029', 'Gmet_3173__hr']	FALSE	4	3	2	1	0.368346	0.251656
18548	DGF298	amn4_rev	Amine	['TALA', 'GND', 'GLYCK2', 'GLYTA__hr', 'cofeed_sulfac_e']	['b2464', 'b0008', 'b2029', 'b3124', 'Gmet_3173__hr']	FALSE	5	4	3	1	0.375532	0.251656
18549	DGF298	amn4_rev	Amine	['TALA', 'GND', 'PTAr', 'SERD_L', 'GLYTA__hr', 'cofeed_sulfac_e', 'PTA2']	['b2464', 'b0008', 'b2029', 'b2297', 'b2458', 'b4471', 'b1814', 'Gmet_3173__hr']	FALSE	8	6	5	1	0.375945	0.246834
18550	DGF298	amn4_rev	Amine	['TALA', 'GND', 'SERD_L', 'GLYCK2', 'GLYTA__hr', 'cofeed_sulfac_e']	['b2464', 'b0008', 'b2029', 'b4471', 'b1814', 'b3124', 'Gmet_3173__hr']	FALSE	7	5	4	1	0.398427	0.251535
18551	DGF298	amn4_rev	Amine	['PTAr', 'SERD_L', 'GLYCK2', 'ACALD__hr', 'GLYTA__hr', 'cofeed_sulfac_e', 'PTA2']	['b2297', 'b2458', 'b4471', 'b1814', 'b3124', 'CD630_03340__hr', 'CD630_29660__hr', 'CD630_19170__hr', 'Gmet_3173__hr']	FALSE	9	6	4	2	0.365862	0.175956
18552	DGF298	amn4_rev	Amine	['TALA', 'PTAr', 'SERD_L', 'GLYCK2', 'ACALD__hr', 'GLYTA__hr', 'cofeed_sulfac_e', 'PTA2']	['b2464', 'b0008', 'b2297', 'b2458', 'b4471', 'b1814', 'b3124', 'CD630_03340__hr', 'CD630_29660__hr', 'CD630_19170__hr', 'Gmet_3173__hr']	FALSE	11	7	5	2	0.360822	0.161401
18553	DGF298	amn4_rev	Amine	['TALA', 'GND', 'PTAr', 'SERD_L', 'GLYCK2', 'ACALD__hr', 'GLYTA__hr', 'cofeed_sulfac_e', 'PTA2']	['b2464', 'b0008', 'b2029', 'b2297', 'b2458', 'b4471', 'b1814', 'b3124', 'CD630_03340__hr', 'CD630_29660__hr', 'CD630_19170__hr', 'Gmet_3173__hr']	FALSE	12	8	6	2	0.36245	0.14809
18554	DGF298	amn4_rev	Amine	['TALA', 'PTAr', 'SERD_L', 'GLYCK2', 'ACALD__hr', 'CYST_II__hr', 'GLYTA__hr', 'cofeed_sulfac_e', 'PTA2']	['b2464', 'b0008', 'b2297', 'b2458', 'b4471', 'b1814', 'b3124', 'CD630_03340__hr', 'CD630_29660__hr', 'CD630_19170__hr', 'Rv0848__hr', 'Gmet_3173__hr']	FALSE	12	8	5	3	0.360224	0.161708
18555	DGF298	amn4_rev	Amine	['TALA', 'GND', 'PTAr', 'SERD_L', 'GLYCK2', 'ACALD__hr', 'CYST_II__hr', 'GLYTA__hr', 'cofeed_sulfac_e', 'PTA2']	['b2464', 'b0008', 'b2029', 'b2297', 'b2458', 'b4471', 'b1814', 'b3124', 'CD630_03340__hr', 'CD630_29660__hr', 'CD630_19170__hr', 'Rv0848__hr', 'Gmet_3173__hr']	FALSE	13	9	6	3	0.361908	0.148348
18556	DGF298	amn4_rev	Amine	['FUM', 'GLYTA__hr', 'cofeed_sulfac_e']	['b1611', 'b1612', 'Gmet_3173__hr']	FALSE	3	2	1	1	0.37617	0.268405
18557	DGF298	amn4_rev	Amine	['GLYCK2', 'FUM', 'GLYTA__hr', 'cofeed_sulfac_e']	['b3124', 'b1611', 'b1612', 'Gmet_3173__hr']	FALSE	4	3	2	1	0.380982	0.268405
18558	DGF298	amn4_rev	Amine	['PTAr', 'SERD_L', 'FUM', 'GLYTA__hr', 'cofeed_sulfac_e', 'PTA2']	['b2297', 'b2458', 'b4471', 'b1814', 'b1611', 'b1612', 'Gmet_3173__hr']	FALSE	7	5	4	1	0.384078	0.262927
18559	DGF298	amn4_rev	Amine	['TALA', 'GND', 'FUM', 'GLYTA__hr', 'cofeed_sulfac_e']	['b2464', 'b0008', 'b2029', 'b1611', 'b1612', 'Gmet_3173__hr']	FALSE	6	4	3	1	0.35916	0.235197
18560	DGF298	amn4_rev	Amine	['TALA', 'GND', 'GLYCK2', 'FUM', 'GLYTA__hr', 'cofeed_sulfac_e']	['b2464', 'b0008', 'b2029', 'b3124', 'b1611', 'b1612', 'Gmet_3173__hr']	FALSE	7	5	4	1	0.365735	0.235197
18561	DGF298	amn4_rev	Amine	['TALA', 'GND', 'PTAr', 'SERD_L', 'FUM', 'GLYTA__hr', 'cofeed_sulfac_e', 'PTA2']	['b2464', 'b0008', 'b2029', 'b2297', 'b2458', 'b4471', 'b1814', 'b1611', 'b1612', 'Gmet_3173__hr']	FALSE	10	7	6	1	0.36645	0.23098
18562	DGF298	amn4_rev	Amine	['TALA', 'GND', 'SERD_L', 'GLYCK2', 'FUM', 'GLYTA__hr', 'cofeed_sulfac_e']	['b2464', 'b0008', 'b2029', 'b4471', 'b1814', 'b3124', 'b1611', 'b1612', 'Gmet_3173__hr']	FALSE	9	6	5	1	0.388359	0.235197
18563	DGF298	amn4_rev	Amine	['TALA', 'PTAr', 'SERD_L', 'GLYCK2', 'FUM', 'ACALD__hr', 'GLYTA__hr', 'cofeed_sulfac_e', 'PTA2']	['b2464', 'b0008', 'b2297', 'b2458', 'b4471', 'b1814', 'b3124', 'b1611', 'b1612', 'CD630_03340__hr', 'CD630_29660__hr', 'CD630_19170__hr', 'Gmet_3173__hr']	FALSE	13	8	6	2	0.361786	0.152942
18564	DGF298	amn4_rev	Amine	['TALA', 'GND', 'DHBS', 'PTAr', 'SERD_L', 'GLYCK2', 'ACALD__hr', 'GLYTA__hr', 'cofeed_sulfac_e', 'PTA2']	['b2464', 'b0008', 'b2029', 'b0594', 'b2297', 'b2458', 'b4471', 'b1814', 'b3124', 'CD630_03340__hr', 'CD630_29660__hr', 'CD630_19170__hr', 'Gmet_3173__hr']	FALSE	13	9	7	2	0.361919	0.146347
18565	DGF298	amn4_rev	Amine	['TALA', 'GND', 'PTAr', 'SERD_L', 'GLYCK2', 'FUM', 'ACALD__hr', 'GLYTA__hr', 'cofeed_sulfac_e', 'PTA2']	['b2464', 'b0008', 'b2029', 'b2297', 'b2458', 'b4471', 'b1814', 'b3124', 'b1611', 'b1612', 'CD630_03340__hr', 'CD630_29660__hr', 'CD630_19170__hr', 'Gmet_3173__hr']	FALSE	14	9	7	2	0.363254	0.140938
18566	DGF298	amn4_rev	Amine	['MDH', 'PTAr', 'SERD_L', 'GLYCK2', 'ACALD__hr', 'GLYTA__hr', 'cofeed_sulfac_e', 'PTA2']	['b3236', 'b2297', 'b2458', 'b4471', 'b1814', 'b3124', 'CD630_03340__hr', 'CD630_29660__hr', 'CD630_19170__hr', 'Gmet_3173__hr']	FALSE	10	7	5	2	0.361664	0.163942
18567	DGF298	amn4_rev	Amine	['TALA', 'MDH', 'PTAr', 'SERD_L', 'GLYCK2', 'ACALD__hr', 'GLYTA__hr', 'cofeed_sulfac_e', 'PTA2']	['b2464', 'b0008', 'b3236', 'b2297', 'b2458', 'b4471', 'b1814', 'b3124', 'CD630_03340__hr', 'CD630_29660__hr', 'CD630_19170__hr', 'Gmet_3173__hr']	FALSE	12	8	6	2	0.360021	0.159133
18568	DGF298	amn4_rev	Amine	['MDH', 'PTAr', 'SERD_L', 'GLYCK2', 'FUM', 'ACALD__hr', 'GLYTA__hr', 'cofeed_sulfac_e', 'PTA2']	['b3236', 'b2297', 'b2458', 'b4471', 'b1814', 'b3124', 'b1611', 'b1612', 'CD630_03340__hr', 'CD630_29660__hr', 'CD630_19170__hr', 'Gmet_3173__hr']	FALSE	12	8	6	2	0.362664	0.155421
18569	DGF298	amn4_rev	Amine	['TALA', 'MDH', 'PTAr', 'SERD_L', 'GLYCK2', 'FUM', 'ACALD__hr', 'GLYTA__hr', 'cofeed_sulfac_e', 'PTA2']	['b2464', 'b0008', 'b3236', 'b2297', 'b2458', 'b4471', 'b1814', 'b3124', 'b1611', 'b1612', 'CD630_03340__hr', 'CD630_29660__hr', 'CD630_19170__hr', 'Gmet_3173__hr']	FALSE	14	9	7	2	0.361015	0.150903
18570	DGF298	amn4_rev	Amine	['TALA', 'GND', 'MDH', 'PTAr', 'SERD_L', 'GLYCK2', 'ACALD__hr', 'GLYTA__hr', 'cofeed_sulfac_e', 'PTA2']	['b2464', 'b0008', 'b2029', 'b3236', 'b2297', 'b2458', 'b4471', 'b1814', 'b3124', 'CD630_03340__hr', 'CD630_29660__hr', 'CD630_19170__hr', 'Gmet_3173__hr']	FALSE	13	9	7	2	0.361519	0.145729
18571	DGF298	amn4_rev	Amine	['TRSARr', 'FUM', 'GLYTA__hr', 'cofeed_sulfac_e']	['b3125', 'b1611', 'b1612', 'Gmet_3173__hr']	FALSE	4	3	2	1	0.380982	0.268405
18572	DGF298	amn4_rev	Amine	['SUCOAS', 'FUM', 'GLYTA__hr', 'cofeed_sulfac_e']	['b0729', 'b0728', 'b1611', 'b1612', 'Gmet_3173__hr']	FALSE	5	3	2	1	0.36697	0.254085
18573	DGF298	amn4_rev	Amine	['TALA', 'PGI', 'GLYTA__hr', 'cofeed_sulfac_e']	['b2464', 'b0008', 'b4025', 'Gmet_3173__hr']	FALSE	4	3	2	1	0.368346	0.251656
18574	DGF298	amn4_rev	Amine	['TRSARr', 'TALA', 'PGI', 'GLYTA__hr', 'cofeed_sulfac_e']	['b3125', 'b2464', 'b0008', 'b4025', 'Gmet_3173__hr']	FALSE	5	4	3	1	0.375532	0.251656
18575	DGF298	amn4_rev	Amine	['TRSARr', 'SUCOAS', 'SERD_L', 'FUM', 'GLYTA__hr', 'cofeed_sulfac_e']	['b3125', 'b0729', 'b0728', 'b4471', 'b1814', 'b1611', 'b1612', 'Gmet_3173__hr']	FALSE	8	5	4	1	0.394783	0.254085
18576	DGF298	amn4_rev	Amine	['TALA', 'G6PDH2r', 'FUM', 'GLYTA__hr', 'cofeed_sulfac_e']	['b2464', 'b0008', 'b1852', 'b1611', 'b1612', 'Gmet_3173__hr']	FALSE	6	4	3	1	0.35916	0.235197
18577	DGF298	amn4_rev	Amine	['TALA', 'PTAr', 'PGI', 'FUM', 'GLYTA__hr', 'cofeed_sulfac_e', 'PTA2']	['b2464', 'b0008', 'b2297', 'b2458', 'b4025', 'b1611', 'b1612', 'Gmet_3173__hr']	FALSE	8	6	5	1	0.357025	0.23098
18578	DGF298	amn4_rev	Amine	['TALA', 'SUCOAS', 'G6PDH2r', 'FUM', 'GLYTA__hr', 'cofeed_sulfac_e']	['b2464', 'b0008', 'b0729', 'b0728', 'b1852', 'b1611', 'b1612', 'Gmet_3173__hr']	FALSE	8	5	4	1	0.352029	0.224128
18579	DGF298	amn4_rev	Amine	['TRSARr', 'TALA', 'SERD_L', 'PGI', 'FUM', 'GLYTA__hr', 'cofeed_sulfac_e']	['b3125', 'b2464', 'b0008', 'b4471', 'b1814', 'b4025', 'b1611', 'b1612', 'Gmet_3173__hr']	FALSE	9	6	5	1	0.388359	0.235197
18580	DGF298	amn4_rev	Amine	['TRSARr', 'TALA', 'SUCOAS', 'SERD_L', 'PGI', 'FUM', 'GLYTA__hr', 'cofeed_sulfac_e']	['b3125', 'b2464', 'b0008', 'b0729', 'b0728', 'b4471', 'b1814', 'b4025', 'b1611', 'b1612', 'Gmet_3173__hr']	FALSE	11	7	6	1	0.380858	0.224128
18581	DGF298	amn4_rev	Amine	['TRSARr', 'PTAr', 'SERD_L', 'ACALD__hr', 'GLYTA__hr', 'cofeed_sulfac_e', 'PTA2']	['b3125', 'b2297', 'b2458', 'b4471', 'b1814', 'CD630_03340__hr', 'CD630_29660__hr', 'CD630_19170__hr', 'Gmet_3173__hr']	FALSE	9	6	4	2	0.365862	0.175956
18582	DGF298	amn4_rev	Amine	['TRSARr', 'SUCOAS', 'PTAr', 'SERD_L', 'ACALD__hr', 'GLYTA__hr', 'cofeed_sulfac_e', 'PTA2']	['b3125', 'b0729', 'b0728', 'b2297', 'b2458', 'b4471', 'b1814', 'CD630_03340__hr', 'CD630_29660__hr', 'CD630_19170__hr', 'Gmet_3173__hr']	FALSE	11	7	5	2	0.36458	0.17224
18583	DGF298	amn4_rev	Amine	['TRSARr', 'TALA', 'PTAr', 'SERD_L', 'ACALD__hr', 'GLYTA__hr', 'cofeed_sulfac_e', 'PTA2']	['b3125', 'b2464', 'b0008', 'b2297', 'b2458', 'b4471', 'b1814', 'CD630_03340__hr', 'CD630_29660__hr', 'CD630_19170__hr', 'Gmet_3173__hr']	FALSE	11	7	5	2	0.360822	0.161401
18584	DGF298	amn4_rev	Amine	['TRSARr', 'TALA', 'SUCOAS', 'PTAr', 'SERD_L', 'ACALD__hr', 'GLYTA__hr', 'cofeed_sulfac_e', 'PTA2']	['b3125', 'b2464', 'b0008', 'b0729', 'b0728', 'b2297', 'b2458', 'b4471', 'b1814', 'CD630_03340__hr', 'CD630_29660__hr', 'CD630_19170__hr', 'Gmet_3173__hr']	FALSE	13	8	6	2	0.359579	0.157853
18585	DGF298	amn4_rev	Amine	['TRSARr', 'SUCOAS', 'PTAr', 'SERD_L', 'FUM', 'ACALD__hr', 'GLYTA__hr', 'cofeed_sulfac_e', 'PTA2']	['b3125', 'b0729', 'b0728', 'b2297', 'b2458', 'b4471', 'b1814', 'b1611', 'b1612', 'CD630_03340__hr', 'CD630_29660__hr', 'CD630_19170__hr', 'Gmet_3173__hr']	FALSE	13	8	6	2	0.366229	0.159454
18586	DGF298	amn4_rev	Amine	['TRSARr', 'TALA', 'PTAr', 'SERD_L', 'FUM', 'ACALD__hr', 'GLYTA__hr', 'cofeed_sulfac_e', 'PTA2']	['b3125', 'b2464', 'b0008', 'b2297', 'b2458', 'b4471', 'b1814', 'b1611', 'b1612', 'CD630_03340__hr', 'CD630_29660__hr', 'CD630_19170__hr', 'Gmet_3173__hr']	FALSE	13	8	6	2	0.361786	0.152942
18587	DGF298	amn4_rev	Amine	['TRSARr', 'TALA', 'PTAr', 'SERD_L', 'PGI', 'ACALD__hr', 'GLYTA__hr', 'cofeed_sulfac_e', 'PTA2']	['b3125', 'b2464', 'b0008', 'b2297', 'b2458', 'b4471', 'b1814', 'b4025', 'CD630_03340__hr', 'CD630_29660__hr', 'CD630_19170__hr', 'Gmet_3173__hr']	FALSE	12	8	6	2	0.36245	0.14809
18588	DGF298	amn4_rev	Amine	['TRSARr', 'TALA', 'SUCOAS', 'PTAr', 'SERD_L', 'FUM', 'ACALD__hr', 'GLYTA__hr', 'cofeed_sulfac_e', 'PTA2']	['b3125', 'b2464', 'b0008', 'b0729', 'b0728', 'b2297', 'b2458', 'b4471', 'b1814', 'b1611', 'b1612', 'CD630_03340__hr', 'CD630_29660__hr', 'CD630_19170__hr', 'Gmet_3173__hr']	FALSE	15	9	7	2	0.361061	0.145981
18589	DGF298	amn4_rev	Amine	['TRSARr', 'TALA', 'SUCOAS', 'PTAr', 'SERD_L', 'PGI', 'ACALD__hr', 'GLYTA__hr', 'cofeed_sulfac_e', 'PTA2']	['b3125', 'b2464', 'b0008', 'b0729', 'b0728', 'b2297', 'b2458', 'b4471', 'b1814', 'b4025', 'CD630_03340__hr', 'CD630_29660__hr', 'CD630_19170__hr', 'Gmet_3173__hr']	FALSE	14	9	7	2	0.361281	0.145098
18590	DGF298	amn4_rev	Amine	['TRSARr', 'TALA', 'PTAr', 'SERD_L', 'PGI', 'FUM', 'ACALD__hr', 'GLYTA__hr', 'cofeed_sulfac_e', 'PTA2']	['b3125', 'b2464', 'b0008', 'b2297', 'b2458', 'b4471', 'b1814', 'b4025', 'b1611', 'b1612', 'CD630_03340__hr', 'CD630_29660__hr', 'CD630_19170__hr', 'Gmet_3173__hr']	FALSE	14	9	7	2	0.363254	0.140938
18591	DGF298	amn4_rev	Amine	['TRSARr', 'TALA', 'SUCOAS', 'PTAr', 'SERD_L', 'PGI', 'FUM', 'ACALD__hr', 'GLYTA__hr', 'cofeed_sulfac_e', 'PTA2']	['b3125', 'b2464', 'b0008', 'b0729', 'b0728', 'b2297', 'b2458', 'b4471', 'b1814', 'b4025', 'b1611', 'b1612', 'CD630_03340__hr', 'CD630_29660__hr', 'CD630_19170__hr', 'Gmet_3173__hr']	FALSE	16	10	8	2	0.362525	0.135005
18592	DGF298	amn4_rev	Amine	['TRSARr', 'SERD_L', 'FUM', 'GLYTA__hr', 'cofeed_sulfac_e']	['b3125', 'b4471', 'b1814', 'b1611', 'b1612', 'Gmet_3173__hr']	FALSE	6	4	3	1	0.398891	0.265176
18593	DGF298	amn4_rev	Amine	['TRSARr', 'PTAr', 'SERD_L', 'FUM', 'ACALD__hr', 'GLYTA__hr', 'cofeed_sulfac_e', 'PTA2']	['b3125', 'b2297', 'b2458', 'b4471', 'b1814', 'b1611', 'b1612', 'CD630_03340__hr', 'CD630_29660__hr', 'CD630_19170__hr', 'Gmet_3173__hr']	FALSE	11	7	5	2	0.366939	0.166864
18594	DGF298	amn4_rev	Amine	['TRSARr', 'MALS', 'PTAr', 'SERD_L', 'ACALD__hr', 'GLYTA__hr', 'cofeed_sulfac_e', 'PTA2']	['b3125', 'b4014', 'b2297', 'b2458', 'b4471', 'b1814', 'CD630_03340__hr', 'CD630_29660__hr', 'CD630_19170__hr', 'Gmet_3173__hr']	FALSE	10	7	5	2	0.350523	0.150958
18595	DGF298	amn4_rev	Amine	['TRSARr', 'MALS', 'PTAr', 'SERD_L', 'FUM', 'ACALD__hr', 'GLYTA__hr', 'cofeed_sulfac_e', 'PTA2']	['b3125', 'b4014', 'b2297', 'b2458', 'b4471', 'b1814', 'b1611', 'b1612', 'CD630_03340__hr', 'CD630_29660__hr', 'CD630_19170__hr', 'Gmet_3173__hr']	FALSE	12	8	6	2	0.350724	0.142017
18596	DGF298	amn4_rev	Amine	['TRSARr', 'MALS', 'PTAr', 'SERD_L', 'GLYAT', 'ACALD__hr', 'GLYTA__hr', 'cofeed_sulfac_e', 'PTA2']	['b3125', 'b4014', 'b2297', 'b2458', 'b4471', 'b1814', 'b3617', 'CD630_03340__hr', 'CD630_29660__hr', 'CD630_19170__hr', 'Gmet_3173__hr']	FALSE	11	8	6	2	0.376033	0.146247
18597	DGF298	amn4_rev	Amine	['TRSARr', 'MALS', 'PTAr', 'SERD_L', 'GLYAT', 'FUM', 'ACALD__hr', 'GLYTA__hr', 'cofeed_sulfac_e', 'PTA2']	['b3125', 'b4014', 'b2297', 'b2458', 'b4471', 'b1814', 'b3617', 'b1611', 'b1612', 'CD630_03340__hr', 'CD630_29660__hr', 'CD630_19170__hr', 'Gmet_3173__hr']	FALSE	13	9	7	2	0.377383	0.137372
18598	DGF298	amn4_rev	Amine	['RPE', 'FUM', 'GLYTA__hr', 'cofeed_sulfac_e']	['b3386', 'b1611', 'b1612', 'Gmet_3173__hr']	FALSE	4	3	2	1	0.370588	0.261154
18599	DGF298	amn4_rev	Amine	['RPE', 'TRSARr', 'SERD_L', 'FUM', 'GLYTA__hr', 'cofeed_sulfac_e']	['b3386', 'b3125', 'b4471', 'b1814', 'b1611', 'b1612', 'Gmet_3173__hr']	FALSE	7	5	4	1	0.39723	0.260091
18600	DGF298	amn4_rev	Amine	['RPE', 'TRSARr', 'SUCOAS', 'SERD_L', 'FUM', 'GLYTA__hr', 'cofeed_sulfac_e']	['b3386', 'b3125', 'b0729', 'b0728', 'b4471', 'b1814', 'b1611', 'b1612', 'Gmet_3173__hr']	FALSE	9	6	5	1	0.39	0.247577
18601	DGF298	amn4_rev	Amine	['RPE', 'TRSARr', 'PTAr', 'SERD_L', 'ACALD__hr', 'GLYTA__hr', 'cofeed_sulfac_e', 'PTA2']	['b3386', 'b3125', 'b2297', 'b2458', 'b4471', 'b1814', 'CD630_03340__hr', 'CD630_29660__hr', 'CD630_19170__hr', 'Gmet_3173__hr']	FALSE	10	7	5	2	0.360196	0.159612
18602	DGF298	amn4_rev	Amine	['RPE', 'TRSARr', 'SUCOAS', 'PTAr', 'SERD_L', 'ACALD__hr', 'GLYTA__hr', 'cofeed_sulfac_e', 'PTA2']	['b3386', 'b3125', 'b0729', 'b0728', 'b2297', 'b2458', 'b4471', 'b1814', 'CD630_03340__hr', 'CD630_29660__hr', 'CD630_19170__hr', 'Gmet_3173__hr']	FALSE	12	8	6	2	0.358978	0.156141
18603	DGF298	amn4_rev	Amine	['RPE', 'TRSARr', 'PTAr', 'SERD_L', 'FUM', 'ACALD__hr', 'GLYTA__hr', 'cofeed_sulfac_e', 'PTA2']	['b3386', 'b3125', 'b2297', 'b2458', 'b4471', 'b1814', 'b1611', 'b1612', 'CD630_03340__hr', 'CD630_29660__hr', 'CD630_19170__hr', 'Gmet_3173__hr']	FALSE	12	8	6	2	0.361184	0.151334
18604	DGF298	amn4_rev	Amine	['RPE', 'TRSARr', 'MALS', 'SUCOAS', 'PTAr', 'SERD_L', 'ACALD__hr', 'GLYTA__hr', 'cofeed_sulfac_e', 'PTA2']	['b3386', 'b3125', 'b4014', 'b0729', 'b0728', 'b2297', 'b2458', 'b4471', 'b1814', 'CD630_03340__hr', 'CD630_29660__hr', 'CD630_19170__hr', 'Gmet_3173__hr']	FALSE	13	9	7	2	0.348264	0.144374
18605	DGF298	amn4_rev	Amine	['RPE', 'TRSARr', 'MALS', 'PTAr', 'SERD_L', 'FUM', 'ACALD__hr', 'GLYTA__hr', 'cofeed_sulfac_e', 'PTA2']	['b3386', 'b3125', 'b4014', 'b2297', 'b2458', 'b4471', 'b1814', 'b1611', 'b1612', 'CD630_03340__hr', 'CD630_29660__hr', 'CD630_19170__hr', 'Gmet_3173__hr']	FALSE	13	9	7	2		0.138808
18606	DGF298	amn4_rev	Amine	['TRSARr', 'MALS', 'SUCOAS', 'PTAr', 'SERD_L', 'FUM', 'ACALD__hr', 'GLYTA__hr', 'cofeed_sulfac_e', 'PTA2']	['b3125', 'b4014', 'b0729', 'b0728', 'b2297', 'b2458', 'b4471', 'b1814', 'b1611', 'b1612', 'CD630_03340__hr', 'CD630_29660__hr', 'CD630_19170__hr', 'Gmet_3173__hr']	FALSE	14	9	7	2	0.349938	0.135307
18607	DGF298	amn4_rev	Amine	['TRSARr', 'MALS', 'SUCOAS', 'PTAr', 'SERD_L', 'GLYAT', 'ACALD__hr', 'GLYTA__hr', 'cofeed_sulfac_e', 'PTA2']	['b3125', 'b4014', 'b0729', 'b0728', 'b2297', 'b2458', 'b4471', 'b1814', 'b3617', 'CD630_03340__hr', 'CD630_29660__hr', 'CD630_19170__hr', 'Gmet_3173__hr']	FALSE	13	9	7	2	0.374659	0.143328
18608	DGF298	amn4_rev	Amine	['RPE', 'TRSARr', 'MALS', 'PTAr', 'SERD_L', 'GLYAT', 'ACALD__hr', 'GLYTA__hr', 'cofeed_sulfac_e', 'PTA2']	['b3386', 'b3125', 'b4014', 'b2297', 'b2458', 'b4471', 'b1814', 'b3617', 'CD630_03340__hr', 'CD630_29660__hr', 'CD630_19170__hr', 'Gmet_3173__hr']	FALSE	12	9	7	2	0.37523	0.142658
18609	DGF298	amn4_rev	Amine	['RPE', 'TRSARr', 'MALS', 'SUCOAS', 'PTAr', 'SERD_L', 'GLYAT', 'ACALD__hr', 'GLYTA__hr', 'cofeed_sulfac_e', 'PTA2']	['b3386', 'b3125', 'b4014', 'b0729', 'b0728', 'b2297', 'b2458', 'b4471', 'b1814', 'b3617', 'CD630_03340__hr', 'CD630_29660__hr', 'CD630_19170__hr', 'Gmet_3173__hr']	FALSE	14	10	8	2	0.373903	0.139879
18610	DGF298	amn4_rev	Amine	['RPE', 'TRSARr', 'MALS', 'PTAr', 'SERD_L', 'GLYAT', 'FUM', 'ACALD__hr', 'GLYTA__hr', 'cofeed_sulfac_e', 'PTA2']	['b3386', 'b3125', 'b4014', 'b2297', 'b2458', 'b4471', 'b1814', 'b3617', 'b1611', 'b1612', 'CD630_03340__hr', 'CD630_29660__hr', 'CD630_19170__hr', 'Gmet_3173__hr']	FALSE	14	10	8	2	0.376604	0.1342
18611	DGF298	amn4_rev	Amine	['TRSARr', 'MALS', 'SUCOAS', 'PTAr', 'SERD_L', 'GLYAT', 'FUM', 'ACALD__hr', 'GLYTA__hr', 'cofeed_sulfac_e', 'PTA2']	['b3125', 'b4014', 'b0729', 'b0728', 'b2297', 'b2458', 'b4471', 'b1814', 'b3617', 'b1611', 'b1612', 'CD630_03340__hr', 'CD630_29660__hr', 'CD630_19170__hr', 'Gmet_3173__hr']	FALSE	15	10	8	2	0.376719	0.13087
18612	DGF298	amn4_rev	Amine	['RPE', 'TRSARr', 'MALS', 'SUCOAS', 'PTAr', 'SERD_L', 'GLYAT', 'FUM', 'ACALD__hr', 'GLYTA__hr', 'cofeed_sulfac_e', 'PTA2']	['b3386', 'b3125', 'b4014', 'b0729', 'b0728', 'b2297', 'b2458', 'b4471', 'b1814', 'b3617', 'b1611', 'b1612', 'CD630_03340__hr', 'CD630_29660__hr', 'CD630_19170__hr', 'Gmet_3173__hr']	FALSE	16	11	9	2	0.375992	0.127988
18613	DGF298	amn4_rev	Amine	['TRSARr', 'SERD_L', 'GLYTA__hr', 'cofeed_sulfac_e']	['b3125', 'b4471', 'b1814', 'Gmet_3173__hr']	FALSE	4	3	2	1	0.396453	0.277004
18614	DGF298	amn4_rev	Amine	['TRSARr', 'MALS', 'FUM', 'GLYTA__hr', 'cofeed_sulfac_e']	['b3125', 'b4014', 'b1611', 'b1612', 'Gmet_3173__hr']	FALSE	5	4	3	1	0.387007	0.268405
18615	DGF298	amn4_rev	Amine	['TRSARr', 'MALS', 'SERD_L', 'CYTK1', 'CYTK2', 'FUM', 'GLYTA__hr', 'cofeed_sulfac_e']	['b3125', 'b4014', 'b4471', 'b1814', 'b0910', 'b1611', 'b1612', 'Gmet_3173__hr']	FALSE	8	7	6	1	0.397246	0.260236
18616	DGF298	amn4_rev	Amine	['TRSARr', 'MALS', 'DCYTD', 'CYTD', 'SERD_L', 'CYTK1', 'CYTK2', 'FUM', 'GLYTA__hr', 'cofeed_sulfac_e']	['b3125', 'b4014', 'b2143', 'b4471', 'b1814', 'b0910', 'b1611', 'b1612', 'Gmet_3173__hr']	FALSE	9	9	8	1	0.397446	0.253357
18617	DGF298	amn4_rev	Amine	['TRSARr', 'DCYTD', 'CYTD', 'PTAr', 'SERD_L', 'CYTK1', 'CYTK2', 'ACALD__hr', 'GLYTA__hr', 'cofeed_sulfac_e', 'PTA2']	['b3125', 'b2143', 'b2297', 'b2458', 'b4471', 'b1814', 'b0910', 'CD630_03340__hr', 'CD630_29660__hr', 'CD630_19170__hr', 'Gmet_3173__hr']	FALSE	11	10	8	2	0.365836	0.1706
18618	DGF298	amn4_rev	Amine	['TRSARr', 'DCYTD', 'CYTD', 'PTAr', 'SERD_L', 'CYTK1', 'CYTK2', 'FUM', 'ACALD__hr', 'GLYTA__hr', 'cofeed_sulfac_e', 'PTA2']	['b3125', 'b2143', 'b2297', 'b2458', 'b4471', 'b1814', 'b0910', 'b1611', 'b1612', 'CD630_03340__hr', 'CD630_29660__hr', 'CD630_19170__hr', 'Gmet_3173__hr']	FALSE	13	11	9	2	0.366884	0.162039
18619	DGF298	amn4_rev	Amine	['TRSARr', 'MALS', 'PTAr', 'SERD_L', 'CAT', 'ACALD__hr', 'GLYTA__hr', 'cofeed_sulfac_e', 'PTA2']	['b3125', 'b4014', 'b2297', 'b2458', 'b4471', 'b1814', 'b1732', 'b3942', 'CD630_03340__hr', 'CD630_29660__hr', 'CD630_19170__hr', 'Gmet_3173__hr']	FALSE	12	8	6	2	0.347508	0.14625
18620	DGF298	amn4_rev	Amine	['TRSARr', 'MALS', 'PTAr', 'SERD_L', 'CAT', 'FUM', 'ACALD__hr', 'GLYTA__hr', 'cofeed_sulfac_e', 'PTA2']	['b3125', 'b4014', 'b2297', 'b2458', 'b4471', 'b1814', 'b1732', 'b3942', 'b1611', 'b1612', 'CD630_03340__hr', 'CD630_29660__hr', 'CD630_19170__hr', 'Gmet_3173__hr']	FALSE	14	9	7	2	0.347564	0.137374
18621	DGF298	amn4_rev	Amine	['TRSARr', 'MALS', 'PTAr', 'SERD_L', 'CYTK1', 'CYTK2', 'FUM', 'ACALD__hr', 'GLYTA__hr', 'cofeed_sulfac_e', 'PTA2']	['b3125', 'b4014', 'b2297', 'b2458', 'b4471', 'b1814', 'b0910', 'b1611', 'b1612', 'CD630_03340__hr', 'CD630_29660__hr', 'CD630_19170__hr', 'Gmet_3173__hr']	FALSE	13	10	8	2	0.338587	0.128864
18622	DGF298	amn4_rev	Amine	['TRSARr', 'MALS', 'DCYTD', 'CYTD', 'PTAr', 'SERD_L', 'CYTK1', 'CYTK2', 'ACALD__hr', 'GLYTA__hr', 'cofeed_sulfac_e', 'PTA2']	['b3125', 'b4014', 'b2143', 'b2297', 'b2458', 'b4471', 'b1814', 'b0910', 'CD630_03340__hr', 'CD630_29660__hr', 'CD630_19170__hr', 'Gmet_3173__hr']	FALSE	12	11	9	2	0.329518	0.125194
18623	DGF298	amn4_rev	Amine	['TRSARr', 'MALS', 'PTAr', 'SERD_L', 'CAT', 'CYTK1', 'CYTK2', 'FUM', 'ACALD__hr', 'GLYTA__hr', 'cofeed_sulfac_e', 'PTA2']	['b3125', 'b4014', 'b2297', 'b2458', 'b4471', 'b1814', 'b1732', 'b3942', 'b0910', 'b1611', 'b1612', 'CD630_03340__hr', 'CD630_29660__hr', 'CD630_19170__hr', 'Gmet_3173__hr']	FALSE	15	11	9	2	0.335894	0.12503
18624	DGF298	amn4_rev	Amine	['TRSARr', 'MALS', 'DCYTD', 'CYTD', 'PTAr', 'SERD_L', 'CYTK1', 'CYTK2', 'FUM', 'ACALD__hr', 'GLYTA__hr', 'cofeed_sulfac_e', 'PTA2']	['b3125', 'b4014', 'b2143', 'b2297', 'b2458', 'b4471', 'b1814', 'b0910', 'b1611', 'b1612', 'CD630_03340__hr', 'CD630_29660__hr', 'CD630_19170__hr', 'Gmet_3173__hr']	FALSE	14	12	10	2	0.329782	0.117824
18625	DGF298	amn4_rev	Amine	['TRSARr', 'MALS', 'DCYTD', 'CYTD', 'PTAr', 'SERD_L', 'CAT', 'CYTK1', 'CYTK2', 'ACALD__hr', 'GLYTA__hr', 'cofeed_sulfac_e', 'PTA2']	['b3125', 'b4014', 'b2143', 'b2297', 'b2458', 'b4471', 'b1814', 'b1732', 'b3942', 'b0910', 'CD630_03340__hr', 'CD630_29660__hr', 'CD630_19170__hr', 'Gmet_3173__hr']	FALSE	14	12	10	2	0.318654	0.111763
18626	DGF298	amn4_rev	Amine	['TRSARr', 'MALS', 'DCYTD', 'CYTD', 'PTAr', 'SERD_L', 'CAT', 'CYTK1', 'CYTK2', 'FUM', 'ACALD__hr', 'GLYTA__hr', 'cofeed_sulfac_e', 'PTA2']	['b3125', 'b4014', 'b2143', 'b2297', 'b2458', 'b4471', 'b1814', 'b1732', 'b3942', 'b0910', 'b1611', 'b1612', 'CD630_03340__hr', 'CD630_29660__hr', 'CD630_19170__hr', 'Gmet_3173__hr']	FALSE	16	13	11	2	0.318546	0.104944
18627	DGF298	amn4_rev	Amine	['MALS', 'FUM', 'GLYTA__hr', 'cofeed_sulfac_e', 'source_ac_e']	['b4014', 'b1611', 'b1612', 'Gmet_3173__hr']	TRUE	4	3	2	1	0.273509	0.313037	-0.103154	2.125	2.8125	190.017
18628	DGF298	amn4_rev	Amine	['MALS', 'CAT', 'FUM', 'GLYTA__hr', 'cofeed_sulfac_e', 'source_ac_e']	['b4014', 'b1732', 'b3942', 'b1611', 'b1612', 'Gmet_3173__hr']	TRUE	6	4	3	1	0.320304	0.310895	-0.105296	1.75	2.4375	199.027
18629	DGF298	amn4_rev	Amine	['MALS', 'SUCOAS', 'CAT', 'FUM', 'GLYTA__hr', 'cofeed_sulfac_e', 'source_ac_e']	['b4014', 'b0729', 'b0728', 'b1732', 'b3942', 'b1611', 'b1612', 'Gmet_3173__hr']	TRUE	8	5	4	1	0.318822	0.303443	-0.112747	1.75	2.4375	198.825
18630	DGF298	amn4_rev	Amine	['TRSARr', 'MALS', 'SERD_L', 'FUM', 'GLYTA__hr', 'cofeed_sulfac_e']	['b3125', 'b4014', 'b4471', 'b1814', 'b1611', 'b1612', 'Gmet_3173__hr']	FALSE	7	5	4	1	0.397427	0.260792
18631	DGF298	amn4_rev	Amine	['TRSARr', 'MALS', 'SUCOAS', 'PTAr', 'SERD_L', 'ACALD__hr', 'GLYTA__hr', 'cofeed_sulfac_e', 'PTA2']	['b3125', 'b4014', 'b0729', 'b0728', 'b2297', 'b2458', 'b4471', 'b1814', 'CD630_03340__hr', 'CD630_29660__hr', 'CD630_19170__hr', 'Gmet_3173__hr']	FALSE	12	8	6	2	0.349564	0.14785
18632	DGF298	amn4_rev	Amine	['TRSARr', 'MALS', 'SUCOAS', 'PTAr', 'SERD_L', 'CAT', 'ACALD__hr', 'GLYTA__hr', 'cofeed_sulfac_e', 'PTA2']	['b3125', 'b4014', 'b0729', 'b0728', 'b2297', 'b2458', 'b4471', 'b1814', 'b1732', 'b3942', 'CD630_03340__hr', 'CD630_29660__hr', 'CD630_19170__hr', 'Gmet_3173__hr']	FALSE	14	9	7	2	0.346642	0.143331
18633	DGF298	amn4_rev	Amine	['LPLIPAL2G181', 'LPLIPAL2G161', 'LPLIPAL2A160', 'LPLIPAL2G180', 'LPLIPAL2A181', 'LPLIPAL2A141', 'LPLIPAL2A161', 'LPLIPAL2G141', 'LPLIPAL2A180', 'LPLIPAL2A140', 'LPLIPAL2E140', 'LPLIPAL2G160', 'LPLIPAL2E180', 'LPLIPAL2E181', 'LPLIPAL2G140', 'LPLIPAL2E120', 'LPLIPAL2A120', 'LPLIPAL2E141', 'LPLIPAL2G120', 'LPLIPAL2E160', 'LPLIPAL2E161', 'TRSARr', 'MALS', 'SUCOAS', 'PTAr', 'SERD_L', 'ACALD__hr', 'GLYTA__hr', 'cofeed_sulfac_e', 'LPLIPAL2ATG120', 'LPLIPAL2ATG140', 'LPLIPAL2ATG141', 'LPLIPAL2ATG160', 'LPLIPAL2ATG180', 'LPLIPAL2ATG161', 'LPLIPAL2ATG181', 'LPLIPAL2ATE120', 'LPLIPAL2ATE140', 'LPLIPAL2ATE160', 'LPLIPAL2ATE180', 'LPLIPAL2ATE141', 'LPLIPAL2ATE161', 'LPLIPAL2ATE181', 'PTA2']	['b3825', 'b3125', 'b4014', 'b0729', 'b0728', 'b2297', 'b2458', 'b4471', 'b1814', 'CD630_03340__hr', 'CD630_29660__hr', 'CD630_19170__hr', 'Gmet_3173__hr']	FALSE	13	43	41	2	0.328613	0.126472
18634	DGF298	amn4_rev	Amine	['TRSARr', 'MALS', 'SUCOAS', 'PTAr', 'SERD_L', 'CAT', 'FUM', 'ACALD__hr', 'GLYTA__hr', 'cofeed_sulfac_e', 'PTA2']	['b3125', 'b4014', 'b0729', 'b0728', 'b2297', 'b2458', 'b4471', 'b1814', 'b1732', 'b3942', 'b1611', 'b1612', 'CD630_03340__hr', 'CD630_29660__hr', 'CD630_19170__hr', 'Gmet_3173__hr']	FALSE	16	10	8	2	0.346798	0.130872
18635	DGF298	amn4_rev	Amine	['LPLIPAL2G181', 'LPLIPAL2G161', 'LPLIPAL2A160', 'LPLIPAL2G180', 'LPLIPAL2A181', 'LPLIPAL2A141', 'LPLIPAL2A161', 'LPLIPAL2G141', 'LPLIPAL2A180', 'LPLIPAL2A140', 'LPLIPAL2E140', 'LPLIPAL2G160', 'LPLIPAL2E180', 'LPLIPAL2E181', 'LPLIPAL2G140', 'LPLIPAL2E120', 'LPLIPAL2A120', 'LPLIPAL2E141', 'LPLIPAL2G120', 'LPLIPAL2E160', 'LPLIPAL2E161', 'TRSARr', 'MALS', 'PTAr', 'SERD_L', 'FUM', 'ACALD__hr', 'GLYTA__hr', 'cofeed_sulfac_e', 'LPLIPAL2ATG120', 'LPLIPAL2ATG140', 'LPLIPAL2ATG141', 'LPLIPAL2ATG160', 'LPLIPAL2ATG180', 'LPLIPAL2ATG161', 'LPLIPAL2ATG181', 'LPLIPAL2ATE120', 'LPLIPAL2ATE140', 'LPLIPAL2ATE160', 'LPLIPAL2ATE180', 'LPLIPAL2ATE141', 'LPLIPAL2ATE161', 'LPLIPAL2ATE181', 'PTA2']	['b3825', 'b3125', 'b4014', 'b2297', 'b2458', 'b4471', 'b1814', 'b1611', 'b1612', 'CD630_03340__hr', 'CD630_29660__hr', 'CD630_19170__hr', 'Gmet_3173__hr']	FALSE	13	43	41	2	0.329956	0.121571
18636	DGF298	amn4_rev	Amine	['LPLIPAL2G181', 'LPLIPAL2G161', 'LPLIPAL2A160', 'LPLIPAL2G180', 'LPLIPAL2A181', 'LPLIPAL2A141', 'LPLIPAL2A161', 'LPLIPAL2G141', 'LPLIPAL2A180', 'LPLIPAL2A140', 'LPLIPAL2E140', 'LPLIPAL2G160', 'LPLIPAL2E180', 'LPLIPAL2E181', 'LPLIPAL2G140', 'LPLIPAL2E120', 'LPLIPAL2A120', 'LPLIPAL2E141', 'LPLIPAL2G120', 'LPLIPAL2E160', 'LPLIPAL2E161', 'TRSARr', 'MALS', 'PTAr', 'SERD_L', 'CAT', 'ACALD__hr', 'GLYTA__hr', 'cofeed_sulfac_e', 'LPLIPAL2ATG120', 'LPLIPAL2ATG140', 'LPLIPAL2ATG141', 'LPLIPAL2ATG160', 'LPLIPAL2ATG180', 'LPLIPAL2ATG161', 'LPLIPAL2ATG181', 'LPLIPAL2ATE120', 'LPLIPAL2ATE140', 'LPLIPAL2ATE160', 'LPLIPAL2ATE180', 'LPLIPAL2ATE141', 'LPLIPAL2ATE161', 'LPLIPAL2ATE181', 'PTA2']	['b3825', 'b3125', 'b4014', 'b2297', 'b2458', 'b4471', 'b1814', 'b1732', 'b3942', 'CD630_03340__hr', 'CD630_29660__hr', 'CD630_19170__hr', 'Gmet_3173__hr']	FALSE	13	43	41	2	0.318898	0.115622
18637	DGF298	amn4_rev	Amine	['LPLIPAL2G181', 'LPLIPAL2G161', 'LPLIPAL2A160', 'LPLIPAL2G180', 'LPLIPAL2A181', 'LPLIPAL2A141', 'LPLIPAL2A161', 'LPLIPAL2G141', 'LPLIPAL2A180', 'LPLIPAL2A140', 'LPLIPAL2E140', 'LPLIPAL2G160', 'LPLIPAL2E180', 'LPLIPAL2E181', 'LPLIPAL2G140', 'LPLIPAL2E120', 'LPLIPAL2A120', 'LPLIPAL2E141', 'LPLIPAL2G120', 'LPLIPAL2E160', 'LPLIPAL2E161', 'TRSARr', 'MALS', 'SUCOAS', 'PTAr', 'SERD_L', 'CAT', 'ACALD__hr', 'GLYTA__hr', 'cofeed_sulfac_e', 'LPLIPAL2ATG120', 'LPLIPAL2ATG140', 'LPLIPAL2ATG141', 'LPLIPAL2ATG160', 'LPLIPAL2ATG180', 'LPLIPAL2ATG161', 'LPLIPAL2ATG181', 'LPLIPAL2ATE120', 'LPLIPAL2ATE140', 'LPLIPAL2ATE160', 'LPLIPAL2ATE180', 'LPLIPAL2ATE141', 'LPLIPAL2ATE161', 'LPLIPAL2ATE181', 'PTA2']	['b3825', 'b3125', 'b4014', 'b0729', 'b0728', 'b2297', 'b2458', 'b4471', 'b1814', 'b1732', 'b3942', 'CD630_03340__hr', 'CD630_29660__hr', 'CD630_19170__hr', 'Gmet_3173__hr']	FALSE	15	44	42	2	0.317852	0.112908
18638	DGF298	amn4_rev	Amine	['LPLIPAL2G181', 'LPLIPAL2G161', 'LPLIPAL2A160', 'LPLIPAL2G180', 'LPLIPAL2A181', 'LPLIPAL2A141', 'LPLIPAL2A161', 'LPLIPAL2G141', 'LPLIPAL2A180', 'LPLIPAL2A140', 'LPLIPAL2E140', 'LPLIPAL2G160', 'LPLIPAL2E180', 'LPLIPAL2E181', 'LPLIPAL2G140', 'LPLIPAL2E120', 'LPLIPAL2A120', 'LPLIPAL2E141', 'LPLIPAL2G120', 'LPLIPAL2E160', 'LPLIPAL2E161', 'TRSARr', 'MALS', 'PTAr', 'SERD_L', 'CAT', 'FUM', 'ACALD__hr', 'GLYTA__hr', 'cofeed_sulfac_e', 'LPLIPAL2ATG120', 'LPLIPAL2ATG140', 'LPLIPAL2ATG141', 'LPLIPAL2ATG160', 'LPLIPAL2ATG180', 'LPLIPAL2ATG161', 'LPLIPAL2ATG181', 'LPLIPAL2ATE120', 'LPLIPAL2ATE140', 'LPLIPAL2ATE160', 'LPLIPAL2ATE180', 'LPLIPAL2ATE141', 'LPLIPAL2ATE161', 'LPLIPAL2ATE181', 'PTA2']	['b3825', 'b3125', 'b4014', 'b2297', 'b2458', 'b4471', 'b1814', 'b1732', 'b3942', 'b1611', 'b1612', 'CD630_03340__hr', 'CD630_29660__hr', 'CD630_19170__hr', 'Gmet_3173__hr']	FALSE	15	44	42	2	0.31877	0.108339
18639	DGF298	amn4_rev	Amine	['LPLIPAL2G181', 'LPLIPAL2G161', 'LPLIPAL2A160', 'LPLIPAL2G180', 'LPLIPAL2A181', 'LPLIPAL2A141', 'LPLIPAL2A161', 'LPLIPAL2G141', 'LPLIPAL2A180', 'LPLIPAL2A140', 'LPLIPAL2E140', 'LPLIPAL2G160', 'LPLIPAL2E180', 'LPLIPAL2E181', 'LPLIPAL2G140', 'LPLIPAL2E120', 'LPLIPAL2A120', 'LPLIPAL2E141', 'LPLIPAL2G120', 'LPLIPAL2E160', 'LPLIPAL2E161', 'TRSARr', 'MALS', 'SUCOAS', 'PTAr', 'SERD_L', 'CAT', 'FUM', 'ACALD__hr', 'GLYTA__hr', 'cofeed_sulfac_e', 'LPLIPAL2ATG120', 'LPLIPAL2ATG140', 'LPLIPAL2ATG141', 'LPLIPAL2ATG160', 'LPLIPAL2ATG180', 'LPLIPAL2ATG161', 'LPLIPAL2ATG181', 'LPLIPAL2ATE120', 'LPLIPAL2ATE140', 'LPLIPAL2ATE160', 'LPLIPAL2ATE180', 'LPLIPAL2ATE141', 'LPLIPAL2ATE161', 'LPLIPAL2ATE181', 'PTA2']	['b3825', 'b3125', 'b4014', 'b0729', 'b0728', 'b2297', 'b2458', 'b4471', 'b1814', 'b1732', 'b3942', 'b1611', 'b1612', 'CD630_03340__hr', 'CD630_29660__hr', 'CD630_19170__hr', 'Gmet_3173__hr']	FALSE	17	45	43	2	0.317768	0.102765
18640	DGF298	amn4_rev	Amine	['TRSARr', 'GLYTA__hr', 'cofeed_sulfac_e']	['b3125', 'Gmet_3173__hr']	FALSE	2	2	1	1	0.393923	0.290054
18641	DGF298	amn4_rev	Amine	['TRSARr', 'SERD_L', 'ACKr', 'GART', 'ACALD__hr', 'GLYTA__hr', 'cofeed_sulfac_e', 'source_pro__L_e']	['b3125', 'b4471', 'b1814', 'b2296', 'b1849', 'CD630_03340__hr', 'CD630_29660__hr', 'CD630_19170__hr', 'Gmet_3173__hr']	TRUE	9	6	4	2	0.36548	0.179834
18642	DGF298	amn4_rev	Amine	['TRSARr', 'SERD_L', 'ACKr', 'GART', 'ACALD__hr', 'GLYTA__hr', 'cofeed_sulfac_e']	['b3125', 'b4471', 'b1814', 'b2296', 'b1849', 'CD630_03340__hr', 'CD630_29660__hr', 'CD630_19170__hr', 'Gmet_3173__hr']	FALSE	9	6	4	2	0.365862	0.175956
18643	DGF298	amn4_rev	Amine	['TRSARr', 'MALS', 'SERD_L', 'ACKr', 'GART', 'ACALD__hr', 'GLYTA__hr', 'cofeed_sulfac_e', 'source_pro__L_e']	['b3125', 'b4014', 'b4471', 'b1814', 'b2296', 'b1849', 'CD630_03340__hr', 'CD630_29660__hr', 'CD630_19170__hr', 'Gmet_3173__hr']	TRUE	10	7	5	2	0.350278	0.15451
18644	DGF298	amn4_rev	Amine	['TRSARr', 'MALS', 'SERD_L', 'ACKr', 'GART', 'ACALD__hr', 'GLYTA__hr', 'cofeed_sulfac_e']	['b3125', 'b4014', 'b4471', 'b1814', 'b2296', 'b1849', 'CD630_03340__hr', 'CD630_29660__hr', 'CD630_19170__hr', 'Gmet_3173__hr']	FALSE	10	7	5	2	0.350523	0.150958
18645	DGF298	amn4_rev	Amine	['LPLIPAL2G181', 'LPLIPAL2G161', 'LPLIPAL2A160', 'LPLIPAL2G180', 'LPLIPAL2A181', 'LPLIPAL2A141', 'LPLIPAL2A161', 'LPLIPAL2G141', 'LPLIPAL2A180', 'LPLIPAL2A140', 'LPLIPAL2E140', 'LPLIPAL2G160', 'LPLIPAL2E180', 'LPLIPAL2E181', 'LPLIPAL2G140', 'LPLIPAL2E120', 'LPLIPAL2A120', 'LPLIPAL2E141', 'LPLIPAL2G120', 'LPLIPAL2E160', 'LPLIPAL2E161', 'TRSARr', 'MALS', 'SERD_L', 'ACKr', 'GART', 'ACALD__hr', 'GLYTA__hr', 'cofeed_sulfac_e', 'source_pro__L_e', 'LPLIPAL2ATG120', 'LPLIPAL2ATG140', 'LPLIPAL2ATG141', 'LPLIPAL2ATG160', 'LPLIPAL2ATG180', 'LPLIPAL2ATG161', 'LPLIPAL2ATG181', 'LPLIPAL2ATE120', 'LPLIPAL2ATE140', 'LPLIPAL2ATE160', 'LPLIPAL2ATE180', 'LPLIPAL2ATE141', 'LPLIPAL2ATE161', 'LPLIPAL2ATE181']	['b3825', 'b3125', 'b4014', 'b4471', 'b1814', 'b2296', 'b1849', 'CD630_03340__hr', 'CD630_29660__hr', 'CD630_19170__hr', 'Gmet_3173__hr']	TRUE	11	42	40	2	0.329577	0.132648
18646	DGF298	amn4_rev	Amine	['TRSARr', 'L_LACD2', 'L_LACD3', 'MALS', 'SERD_L', 'ACKr', 'GART', 'ACALD__hr', 'GLYTA__hr', 'cofeed_sulfac_e', 'source_pro__L_e']	['b3125', 'b3605', 'b4014', 'b4471', 'b1814', 'b2296', 'b1849', 'CD630_03340__hr', 'CD630_29660__hr', 'CD630_19170__hr', 'Gmet_3173__hr']	TRUE	11	9	7	2	0.375768	0.149696
18647	DGF298	amn4_rev	Amine	['TRSARr', 'L_LACD2', 'L_LACD3', 'MALS', 'SERD_L', 'ACKr', 'GART', 'ACALD__hr', 'GLYTA__hr', 'cofeed_sulfac_e']	['b3125', 'b3605', 'b4014', 'b4471', 'b1814', 'b2296', 'b1849', 'CD630_03340__hr', 'CD630_29660__hr', 'CD630_19170__hr', 'Gmet_3173__hr']	FALSE	11	9	7	2	0.376033	0.146247
18648	DGF298	amn4_rev	Amine	['LPLIPAL2G181', 'LPLIPAL2G161', 'LPLIPAL2A160', 'LPLIPAL2G180', 'LPLIPAL2A181', 'LPLIPAL2A141', 'LPLIPAL2A161', 'LPLIPAL2G141', 'LPLIPAL2A180', 'LPLIPAL2A140', 'LPLIPAL2E140', 'LPLIPAL2G160', 'LPLIPAL2E180', 'LPLIPAL2E181', 'LPLIPAL2G140', 'LPLIPAL2E120', 'LPLIPAL2A120', 'LPLIPAL2E141', 'LPLIPAL2G120', 'LPLIPAL2E160', 'LPLIPAL2E161', 'TRSARr', 'L_LACD2', 'L_LACD3', 'MALS', 'SERD_L', 'ACKr', 'GART', 'ACALD__hr', 'GLYTA__hr', 'cofeed_sulfac_e', 'source_pro__L_e', 'LPLIPAL2ATG120', 'LPLIPAL2ATG140', 'LPLIPAL2ATG141', 'LPLIPAL2ATG160', 'LPLIPAL2ATG180', 'LPLIPAL2ATG161', 'LPLIPAL2ATG181', 'LPLIPAL2ATE120', 'LPLIPAL2ATE140', 'LPLIPAL2ATE160', 'LPLIPAL2ATE180', 'LPLIPAL2ATE141', 'LPLIPAL2ATE161', 'LPLIPAL2ATE181']	['b3825', 'b3125', 'b3605', 'b4014', 'b4471', 'b1814', 'b2296', 'b1849', 'CD630_03340__hr', 'CD630_29660__hr', 'CD630_19170__hr', 'Gmet_3173__hr']	TRUE	12	44	42	2	0.338184	0.100076
18649	DGF298	amn4_rev	Amine	['SUCOAS', 'PTAr', 'SERD_L', 'FUM', 'GLYTA__hr', 'cofeed_sulfac_e', 'PTA2']	['b0729', 'b0728', 'b2297', 'b2458', 'b4471', 'b1814', 'b1611', 'b1612', 'Gmet_3173__hr']	FALSE	9	6	5	1	0.376075	0.24917
18650	DGF298	amn4_rev	Amine	['TRSARr', 'PTAr', 'SERD_L', 'ACALD__hr', 'GLYTA__hr', 'cofeed_sulfac_e', 'source_pro__L_e', 'PTA2']	['b3125', 'b2297', 'b2458', 'b4471', 'b1814', 'CD630_03340__hr', 'CD630_29660__hr', 'CD630_19170__hr', 'Gmet_3173__hr']	TRUE	9	6	4	2	0.36548	0.179834
18651	DGF298	amn4_rev	Amine	['TRSARr', 'MALS', 'PTAr', 'SERD_L', 'ACALD__hr', 'GLYTA__hr', 'cofeed_sulfac_e', 'source_pro__L_e', 'PTA2']	['b3125', 'b4014', 'b2297', 'b2458', 'b4471', 'b1814', 'CD630_03340__hr', 'CD630_29660__hr', 'CD630_19170__hr', 'Gmet_3173__hr']	TRUE	10	7	5	2	0.350278	0.15451
18652	DGF298	amn4_rev	Amine	['LPLIPAL2G181', 'LPLIPAL2G161', 'LPLIPAL2A160', 'LPLIPAL2G180', 'LPLIPAL2A181', 'LPLIPAL2A141', 'LPLIPAL2A161', 'LPLIPAL2G141', 'LPLIPAL2A180', 'LPLIPAL2A140', 'LPLIPAL2E140', 'LPLIPAL2G160', 'LPLIPAL2E180', 'LPLIPAL2E181', 'LPLIPAL2G140', 'LPLIPAL2E120', 'LPLIPAL2A120', 'LPLIPAL2E141', 'LPLIPAL2G120', 'LPLIPAL2E160', 'LPLIPAL2E161', 'TRSARr', 'MALS', 'PTAr', 'SERD_L', 'ACALD__hr', 'GLYTA__hr', 'cofeed_sulfac_e', 'source_pro__L_e', 'LPLIPAL2ATG120', 'LPLIPAL2ATG140', 'LPLIPAL2ATG141', 'LPLIPAL2ATG160', 'LPLIPAL2ATG180', 'LPLIPAL2ATG161', 'LPLIPAL2ATG181', 'LPLIPAL2ATE120', 'LPLIPAL2ATE140', 'LPLIPAL2ATE160', 'LPLIPAL2ATE180', 'LPLIPAL2ATE141', 'LPLIPAL2ATE161', 'LPLIPAL2ATE181', 'PTA2']	['b3825', 'b3125', 'b4014', 'b2297', 'b2458', 'b4471', 'b1814', 'CD630_03340__hr', 'CD630_29660__hr', 'CD630_19170__hr', 'Gmet_3173__hr']	TRUE	11	42	40	2	0.329577	0.132648
18653	DGF298	amn4_rev	Amine	['TRSARr', 'MALS', 'PTAr', 'SERD_L', 'GLYAT', 'ACALD__hr', 'GLYTA__hr', 'cofeed_sulfac_e', 'source_pro__L_e', 'PTA2']	['b3125', 'b4014', 'b2297', 'b2458', 'b4471', 'b1814', 'b3617', 'CD630_03340__hr', 'CD630_29660__hr', 'CD630_19170__hr', 'Gmet_3173__hr']	TRUE	11	8	6	2	0.375768	0.149696
18654	DGF298	amn4_rev	Amine	['LPLIPAL2G181', 'LPLIPAL2G161', 'LPLIPAL2A160', 'LPLIPAL2G180', 'LPLIPAL2A181', 'LPLIPAL2A141', 'LPLIPAL2A161', 'LPLIPAL2G141', 'LPLIPAL2A180', 'LPLIPAL2A140', 'LPLIPAL2E140', 'LPLIPAL2G160', 'LPLIPAL2E180', 'LPLIPAL2E181', 'LPLIPAL2G140', 'LPLIPAL2E120', 'LPLIPAL2A120', 'LPLIPAL2E141', 'LPLIPAL2G120', 'LPLIPAL2E160', 'LPLIPAL2E161', 'TRSARr', 'MALS', 'PTAr', 'SERD_L', 'GLYAT', 'ACALD__hr', 'GLYTA__hr', 'cofeed_sulfac_e', 'source_pro__L_e', 'LPLIPAL2ATG120', 'LPLIPAL2ATG140', 'LPLIPAL2ATG141', 'LPLIPAL2ATG160', 'LPLIPAL2ATG180', 'LPLIPAL2ATG161', 'LPLIPAL2ATG181', 'LPLIPAL2ATE120', 'LPLIPAL2ATE140', 'LPLIPAL2ATE160', 'LPLIPAL2ATE180', 'LPLIPAL2ATE141', 'LPLIPAL2ATE161', 'LPLIPAL2ATE181', 'PTA2']	['b3825', 'b3125', 'b4014', 'b2297', 'b2458', 'b4471', 'b1814', 'b3617', 'CD630_03340__hr', 'CD630_29660__hr', 'CD630_19170__hr', 'Gmet_3173__hr']	TRUE	12	43	41	2	0.338184	0.100076
18655	DGF298	amn4_rev	Amine	['TRSARr', 'MDH', 'PTAr', 'SERD_L', 'ACALD__hr', 'GLYTA__hr', 'cofeed_sulfac_e', 'source_pro__L_e', 'PTA2']	['b3125', 'b3236', 'b2297', 'b2458', 'b4471', 'b1814', 'CD630_03340__hr', 'CD630_29660__hr', 'CD630_19170__hr', 'Gmet_3173__hr']	TRUE	10	7	5	2	0.361344	0.167672
18656	DGF298	amn4_rev	Amine	['TRSARr', 'MDH', 'PTAr', 'SERD_L', 'ACALD__hr', 'GLYTA__hr', 'cofeed_sulfac_e', 'PTA2']	['b3125', 'b3236', 'b2297', 'b2458', 'b4471', 'b1814', 'CD630_03340__hr', 'CD630_29660__hr', 'CD630_19170__hr', 'Gmet_3173__hr']	FALSE	10	7	5	2	0.361664	0.163942
18657	DGF298	amn4_rev	Amine	['TRSARr', 'MALS', 'MDH', 'PTAr', 'SERD_L', 'ACALD__hr', 'GLYTA__hr', 'cofeed_sulfac_e', 'PTA2']	['b3125', 'b4014', 'b3236', 'b2297', 'b2458', 'b4471', 'b1814', 'CD630_03340__hr', 'CD630_29660__hr', 'CD630_19170__hr', 'Gmet_3173__hr']	FALSE	11	8	6	2	0.350436	0.150676
18658	DGF298	amn4_rev	Amine	['TRSARr', 'PTAr', 'SERD_L', 'ACOAD1fr', 'ACALD__hr', 'GLYTA__hr', 'cofeed_sulfac_e', 'PTA2']	['b3125', 'b2297', 'b2458', 'b4471', 'b1814', 'b1695', 'CD630_03340__hr', 'CD630_29660__hr', 'CD630_19170__hr', 'Gmet_3173__hr']	FALSE	10	7	5	2	0.365589	0.175164
18659	DGF298	amn4_rev	Amine	['TRSARr', 'MALS', 'PTAr', 'SERD_L', 'ACOAD1fr', 'ACALD__hr', 'GLYTA__hr', 'cofeed_sulfac_e', 'PTA2']	['b3125', 'b4014', 'b2297', 'b2458', 'b4471', 'b1814', 'b1695', 'CD630_03340__hr', 'CD630_29660__hr', 'CD630_19170__hr', 'Gmet_3173__hr']	FALSE	11	8	6	2	0.350406	0.150573
18660	DGF298	amn4_rev	Amine	['TRSARr', 'PUNP1', 'PUNP2', 'PUNP4', 'PUNP6', 'PUNP3', 'PUNP5', 'PUNP7', 'PTAr', 'SERD_L', 'ACALD__hr', 'GLYTA__hr', 'cofeed_sulfac_e', 'source_pro__L_e', 'PTA2']	['b3125', 'b4384', 'b2407', 'b2297', 'b2458', 'b4471', 'b1814', 'CD630_03340__hr', 'CD630_29660__hr', 'CD630_19170__hr', 'Gmet_3173__hr']	TRUE	11	13	11	2	0.361167	0.167019
18661	DGF298	amn4_rev	Amine	['TRSARr', 'PUNP1', 'PUNP2', 'PUNP4', 'PUNP6', 'PUNP3', 'PUNP5', 'PUNP7', 'PTAr', 'SERD_L', 'ACALD__hr', 'GLYTA__hr', 'cofeed_sulfac_e', 'PTA2']	['b3125', 'b4384', 'b2407', 'b2297', 'b2458', 'b4471', 'b1814', 'CD630_03340__hr', 'CD630_29660__hr', 'CD630_19170__hr', 'Gmet_3173__hr']	FALSE	11	13	11	2	0.361483	0.163295
18662	DGF298	amn4_rev	Amine	['LPLIPAL2G181', 'LPLIPAL2G161', 'LPLIPAL2A160', 'LPLIPAL2G180', 'LPLIPAL2A181', 'LPLIPAL2A141', 'LPLIPAL2A161', 'LPLIPAL2G141', 'LPLIPAL2A180', 'LPLIPAL2A140', 'LPLIPAL2E140', 'LPLIPAL2G160', 'LPLIPAL2E180', 'LPLIPAL2E181', 'LPLIPAL2G140', 'LPLIPAL2E120', 'LPLIPAL2A120', 'LPLIPAL2E141', 'LPLIPAL2G120', 'LPLIPAL2E160', 'LPLIPAL2E161', 'TRSARr', 'PUNP1', 'PUNP2', 'PUNP4', 'PUNP6', 'PUNP3', 'PUNP5', 'PUNP7', 'PTAr', 'SERD_L', 'ACALD__hr', 'GLYTA__hr', 'cofeed_sulfac_e', 'source_pro__L_e', 'LPLIPAL2ATG120', 'LPLIPAL2ATG140', 'LPLIPAL2ATG141', 'LPLIPAL2ATG160', 'LPLIPAL2ATG180', 'LPLIPAL2ATG161', 'LPLIPAL2ATG181', 'LPLIPAL2ATE120', 'LPLIPAL2ATE140', 'LPLIPAL2ATE160', 'LPLIPAL2ATE180', 'LPLIPAL2ATE141', 'LPLIPAL2ATE161', 'LPLIPAL2ATE181', 'PTA2']	['b3825', 'b3125', 'b4384', 'b2407', 'b2297', 'b2458', 'b4471', 'b1814', 'CD630_03340__hr', 'CD630_29660__hr', 'CD630_19170__hr', 'Gmet_3173__hr']	TRUE	12	48	46	2	0.354028	0.146184
18663	DGF298	amn4_rev	Amine	['LPLIPAL2G181', 'LPLIPAL2G161', 'LPLIPAL2A160', 'LPLIPAL2G180', 'LPLIPAL2A181', 'LPLIPAL2A141', 'LPLIPAL2A161', 'LPLIPAL2G141', 'LPLIPAL2A180', 'LPLIPAL2A140', 'LPLIPAL2E140', 'LPLIPAL2G160', 'LPLIPAL2E180', 'LPLIPAL2E181', 'LPLIPAL2G140', 'LPLIPAL2E120', 'LPLIPAL2A120', 'LPLIPAL2E141', 'LPLIPAL2G120', 'LPLIPAL2E160', 'LPLIPAL2E161', 'TRSARr', 'PUNP1', 'PUNP2', 'PUNP4', 'PUNP6', 'PUNP3', 'PUNP5', 'PUNP7', 'PTAr', 'SERD_L', 'ACALD__hr', 'GLYTA__hr', 'cofeed_sulfac_e', 'LPLIPAL2ATG120', 'LPLIPAL2ATG140', 'LPLIPAL2ATG141', 'LPLIPAL2ATG160', 'LPLIPAL2ATG180', 'LPLIPAL2ATG161', 'LPLIPAL2ATG181', 'LPLIPAL2ATE120', 'LPLIPAL2ATE140', 'LPLIPAL2ATE160', 'LPLIPAL2ATE180', 'LPLIPAL2ATE141', 'LPLIPAL2ATE161', 'LPLIPAL2ATE181', 'PTA2']	['b3825', 'b3125', 'b4384', 'b2407', 'b2297', 'b2458', 'b4471', 'b1814', 'CD630_03340__hr', 'CD630_29660__hr', 'CD630_19170__hr', 'Gmet_3173__hr']	FALSE	12	48	46	2	0.354249	0.142751
18664	DGF298	amn4_rev	Amine	['LPLIPAL2G181', 'LPLIPAL2G161', 'LPLIPAL2A160', 'LPLIPAL2G180', 'LPLIPAL2A181', 'LPLIPAL2A141', 'LPLIPAL2A161', 'LPLIPAL2G141', 'LPLIPAL2A180', 'LPLIPAL2A140', 'LPLIPAL2E140', 'LPLIPAL2G160', 'LPLIPAL2E180', 'LPLIPAL2E181', 'LPLIPAL2G140', 'LPLIPAL2E120', 'LPLIPAL2A120', 'LPLIPAL2E141', 'LPLIPAL2G120', 'LPLIPAL2E160', 'LPLIPAL2E161', 'TRSARr', 'MALS', 'PTAr', 'SERD_L', 'ACALD__hr', 'GLYTA__hr', 'cofeed_sulfac_e', 'LPLIPAL2ATG120', 'LPLIPAL2ATG140', 'LPLIPAL2ATG141', 'LPLIPAL2ATG160', 'LPLIPAL2ATG180', 'LPLIPAL2ATG161', 'LPLIPAL2ATG181', 'LPLIPAL2ATE120', 'LPLIPAL2ATE140', 'LPLIPAL2ATE160', 'LPLIPAL2ATE180', 'LPLIPAL2ATE141', 'LPLIPAL2ATE161', 'LPLIPAL2ATE181', 'PTA2']	['b3825', 'b3125', 'b4014', 'b2297', 'b2458', 'b4471', 'b1814', 'CD630_03340__hr', 'CD630_29660__hr', 'CD630_19170__hr', 'Gmet_3173__hr']	FALSE	11	42	40	2	0.329695	0.129433
18665	DGF298	amn4_rev	Amine	['LPLIPAL2G181', 'LPLIPAL2G161', 'LPLIPAL2A160', 'LPLIPAL2G180', 'LPLIPAL2A181', 'LPLIPAL2A141', 'LPLIPAL2A161', 'LPLIPAL2G141', 'LPLIPAL2A180', 'LPLIPAL2A140', 'LPLIPAL2E140', 'LPLIPAL2G160', 'LPLIPAL2E180', 'LPLIPAL2E181', 'LPLIPAL2G140', 'LPLIPAL2E120', 'LPLIPAL2A120', 'LPLIPAL2E141', 'LPLIPAL2G120', 'LPLIPAL2E160', 'LPLIPAL2E161', 'TRSARr', 'PUNP1', 'PUNP2', 'PUNP4', 'PUNP6', 'PUNP3', 'PUNP5', 'PUNP7', 'MALS', 'PTAr', 'SERD_L', 'ACALD__hr', 'GLYTA__hr', 'cofeed_sulfac_e', 'source_pro__L_e', 'LPLIPAL2ATG120', 'LPLIPAL2ATG140', 'LPLIPAL2ATG141', 'LPLIPAL2ATG160', 'LPLIPAL2ATG180', 'LPLIPAL2ATG161', 'LPLIPAL2ATG181', 'LPLIPAL2ATE120', 'LPLIPAL2ATE140', 'LPLIPAL2ATE160', 'LPLIPAL2ATE180', 'LPLIPAL2ATE141', 'LPLIPAL2ATE161', 'LPLIPAL2ATE181', 'PTA2']	['b3825', 'b3125', 'b4384', 'b2407', 'b4014', 'b2297', 'b2458', 'b4471', 'b1814', 'CD630_03340__hr', 'CD630_29660__hr', 'CD630_19170__hr', 'Gmet_3173__hr']	TRUE	13	49	47	2	0.324369	0.113395
18666	DGF298	amn4_rev	Amine	['LPLIPAL2G181', 'LPLIPAL2G161', 'LPLIPAL2A160', 'LPLIPAL2G180', 'LPLIPAL2A181', 'LPLIPAL2A141', 'LPLIPAL2A161', 'LPLIPAL2G141', 'LPLIPAL2A180', 'LPLIPAL2A140', 'LPLIPAL2E140', 'LPLIPAL2G160', 'LPLIPAL2E180', 'LPLIPAL2E181', 'LPLIPAL2G140', 'LPLIPAL2E120', 'LPLIPAL2A120', 'LPLIPAL2E141', 'LPLIPAL2G120', 'LPLIPAL2E160', 'LPLIPAL2E161', 'TRSARr', 'PUNP1', 'PUNP2', 'PUNP4', 'PUNP6', 'PUNP3', 'PUNP5', 'PUNP7', 'MALS', 'PTAr', 'SERD_L', 'ACALD__hr', 'GLYTA__hr', 'cofeed_sulfac_e', 'LPLIPAL2ATG120', 'LPLIPAL2ATG140', 'LPLIPAL2ATG141', 'LPLIPAL2ATG160', 'LPLIPAL2ATG180', 'LPLIPAL2ATG161', 'LPLIPAL2ATG181', 'LPLIPAL2ATE120', 'LPLIPAL2ATE140', 'LPLIPAL2ATE160', 'LPLIPAL2ATE180', 'LPLIPAL2ATE141', 'LPLIPAL2ATE161', 'LPLIPAL2ATE181', 'PTA2']	['b3825', 'b3125', 'b4384', 'b2407', 'b4014', 'b2297', 'b2458', 'b4471', 'b1814', 'CD630_03340__hr', 'CD630_29660__hr', 'CD630_19170__hr', 'Gmet_3173__hr']	FALSE	13	49	47	2	0.324392	0.110521
18667	DGF298	amn4_rev	Amine	['LPLIPAL2G181', 'LPLIPAL2G161', 'LPLIPAL2A160', 'LPLIPAL2G180', 'LPLIPAL2A181', 'LPLIPAL2A141', 'LPLIPAL2A161', 'LPLIPAL2G141', 'LPLIPAL2A180', 'LPLIPAL2A140', 'LPLIPAL2E140', 'LPLIPAL2G160', 'LPLIPAL2E180', 'LPLIPAL2E181', 'LPLIPAL2G140', 'LPLIPAL2E120', 'LPLIPAL2A120', 'LPLIPAL2E141', 'LPLIPAL2G120', 'LPLIPAL2E160', 'LPLIPAL2E161', 'TRSARr', 'PUNP1', 'PUNP2', 'PUNP4', 'PUNP6', 'PUNP3', 'PUNP5', 'PUNP7', 'MALS', 'PTAr', 'SERD_L', 'GLYAT', 'ACALD__hr', 'GLYTA__hr', 'cofeed_sulfac_e', 'source_pro__L_e', 'LPLIPAL2ATG120', 'LPLIPAL2ATG140', 'LPLIPAL2ATG141', 'LPLIPAL2ATG160', 'LPLIPAL2ATG180', 'LPLIPAL2ATG161', 'LPLIPAL2ATG181', 'LPLIPAL2ATE120', 'LPLIPAL2ATE140', 'LPLIPAL2ATE160', 'LPLIPAL2ATE180', 'LPLIPAL2ATE141', 'LPLIPAL2ATE161', 'LPLIPAL2ATE181', 'PTA2']	['b3825', 'b3125', 'b4384', 'b2407', 'b4014', 'b2297', 'b2458', 'b4471', 'b1814', 'b3617', 'CD630_03340__hr', 'CD630_29660__hr', 'CD630_19170__hr', 'Gmet_3173__hr']	TRUE	14	50	48	2	0.381787	0.100076
18668	DGF298	amn4_rev	Amine	['TRSARr', 'GSNK', 'INSK', 'NTD3', 'NTD6', 'NTD10', 'PTAr', 'SERD_L', 'ACALD__hr', 'GLYTA__hr', 'cofeed_sulfac_e', 'source_pro__L_e', 'PTA2']	['b3125', 'b0477', 'b2744', 'b2291', 'b2297', 'b2458', 'b4471', 'b1814', 'CD630_03340__hr', 'CD630_29660__hr', 'CD630_19170__hr', 'Gmet_3173__hr']	TRUE	12	11	9	2	0.361167	0.167019
18669	DGF298	amn4_rev	Amine	['TRSARr', 'GSNK', 'INSK', 'NTD3', 'NTD6', 'NTD10', 'PTAr', 'SERD_L', 'ACALD__hr', 'GLYTA__hr', 'cofeed_sulfac_e', 'PTA2']	['b3125', 'b0477', 'b2744', 'b2291', 'b2297', 'b2458', 'b4471', 'b1814', 'CD630_03340__hr', 'CD630_29660__hr', 'CD630_19170__hr', 'Gmet_3173__hr']	FALSE	12	11	9	2	0.361483	0.163295
18670	DGF298	amn4_rev	Amine	['LPLIPAL2G181', 'LPLIPAL2G161', 'LPLIPAL2A160', 'LPLIPAL2G180', 'LPLIPAL2A181', 'LPLIPAL2A141', 'LPLIPAL2A161', 'LPLIPAL2G141', 'LPLIPAL2A180', 'LPLIPAL2A140', 'LPLIPAL2E140', 'LPLIPAL2G160', 'LPLIPAL2E180', 'LPLIPAL2E181', 'LPLIPAL2G140', 'LPLIPAL2E120', 'LPLIPAL2A120', 'LPLIPAL2E141', 'LPLIPAL2G120', 'LPLIPAL2E160', 'LPLIPAL2E161', 'TRSARr', 'MALS', 'GSNK', 'INSK', 'NTD3', 'NTD6', 'NTD10', 'PTAr', 'SERD_L', 'ACALD__hr', 'GLYTA__hr', 'cofeed_sulfac_e', 'source_pro__L_e', 'LPLIPAL2ATG120', 'LPLIPAL2ATG140', 'LPLIPAL2ATG141', 'LPLIPAL2ATG160', 'LPLIPAL2ATG180', 'LPLIPAL2ATG161', 'LPLIPAL2ATG181', 'LPLIPAL2ATE120', 'LPLIPAL2ATE140', 'LPLIPAL2ATE160', 'LPLIPAL2ATE180', 'LPLIPAL2ATE141', 'LPLIPAL2ATE161', 'LPLIPAL2ATE181', 'PTA2']	['b3825', 'b3125', 'b4014', 'b0477', 'b2744', 'b2291', 'b2297', 'b2458', 'b4471', 'b1814', 'CD630_03340__hr', 'CD630_29660__hr', 'CD630_19170__hr', 'Gmet_3173__hr']	TRUE	14	47	45	2	0.326506	0.122268
18671	DGF298	amn4_rev	Amine	['LPLIPAL2G181', 'LPLIPAL2G161', 'LPLIPAL2A160', 'LPLIPAL2G180', 'LPLIPAL2A181', 'LPLIPAL2A141', 'LPLIPAL2A161', 'LPLIPAL2G141', 'LPLIPAL2A180', 'LPLIPAL2A140', 'LPLIPAL2E140', 'LPLIPAL2G160', 'LPLIPAL2E180', 'LPLIPAL2E181', 'LPLIPAL2G140', 'LPLIPAL2E120', 'LPLIPAL2A120', 'LPLIPAL2E141', 'LPLIPAL2G120', 'LPLIPAL2E160', 'LPLIPAL2E161', 'TRSARr', 'MALS', 'GSNK', 'INSK', 'NTD3', 'NTD6', 'NTD10', 'PTAr', 'SERD_L', 'ACALD__hr', 'GLYTA__hr', 'cofeed_sulfac_e', 'LPLIPAL2ATG120', 'LPLIPAL2ATG140', 'LPLIPAL2ATG141', 'LPLIPAL2ATG160', 'LPLIPAL2ATG180', 'LPLIPAL2ATG161', 'LPLIPAL2ATG181', 'LPLIPAL2ATE120', 'LPLIPAL2ATE140', 'LPLIPAL2ATE160', 'LPLIPAL2ATE180', 'LPLIPAL2ATE141', 'LPLIPAL2ATE161', 'LPLIPAL2ATE181', 'PTA2']	['b3825', 'b3125', 'b4014', 'b0477', 'b2744', 'b2291', 'b2297', 'b2458', 'b4471', 'b1814', 'CD630_03340__hr', 'CD630_29660__hr', 'CD630_19170__hr', 'Gmet_3173__hr']	FALSE	14	47	45	2	0.326566	0.119232
18672	DGF298	amn4_rev	Amine	['LPLIPAL2G181', 'LPLIPAL2G161', 'LPLIPAL2A160', 'LPLIPAL2G180', 'LPLIPAL2A181', 'LPLIPAL2A141', 'LPLIPAL2A161', 'LPLIPAL2G141', 'LPLIPAL2A180', 'LPLIPAL2A140', 'LPLIPAL2E140', 'LPLIPAL2G160', 'LPLIPAL2E180', 'LPLIPAL2E181', 'LPLIPAL2G140', 'LPLIPAL2E120', 'LPLIPAL2A120', 'LPLIPAL2E141', 'LPLIPAL2G120', 'LPLIPAL2E160', 'LPLIPAL2E161', 'TRSARr', 'MALS', 'GSNK', 'INSK', 'NTD3', 'NTD6', 'NTD10', 'PTAr', 'SERD_L', 'GLYAT', 'ACALD__hr', 'GLYTA__hr', 'cofeed_sulfac_e', 'source_pro__L_e', 'LPLIPAL2ATG120', 'LPLIPAL2ATG140', 'LPLIPAL2ATG141', 'LPLIPAL2ATG160', 'LPLIPAL2ATG180', 'LPLIPAL2ATG161', 'LPLIPAL2ATG181', 'LPLIPAL2ATE120', 'LPLIPAL2ATE140', 'LPLIPAL2ATE160', 'LPLIPAL2ATE180', 'LPLIPAL2ATE141', 'LPLIPAL2ATE161', 'LPLIPAL2ATE181', 'PTA2']	['b3825', 'b3125', 'b4014', 'b0477', 'b2744', 'b2291', 'b2297', 'b2458', 'b4471', 'b1814', 'b3617', 'CD630_03340__hr', 'CD630_29660__hr', 'CD630_19170__hr', 'Gmet_3173__hr']	TRUE	15	48	46	2	0.35946	0.100076
18673	DGF298	amn4_rev	Amine	['TRSARr', 'PTAr', 'SERD_L', 'F6PA', 'TPI', 'ACALD__hr', 'GLYTA__hr', 'cofeed_sulfac_e', 'source_pro__L_e', 'PTA2']	['b3125', 'b2297', 'b2458', 'b4471', 'b1814', 'b3946', 'b0825', 'b3919', 'CD630_03340__hr', 'CD630_29660__hr', 'CD630_19170__hr', 'Gmet_3173__hr']	TRUE	12	8	6	2	0.361016	0.166573
18674	DGF298	amn4_rev	Amine	['TRSARr', 'PTAr', 'SERD_L', 'F6PA', 'TPI', 'ACALD__hr', 'GLYTA__hr', 'cofeed_sulfac_e', 'PTA2']	['b3125', 'b2297', 'b2458', 'b4471', 'b1814', 'b3946', 'b0825', 'b3919', 'CD630_03340__hr', 'CD630_29660__hr', 'CD630_19170__hr', 'Gmet_3173__hr']	FALSE	12	8	6	2	0.361335	0.162869
18675	DGF298	amn4_rev	Amine	['LPLIPAL2G181', 'LPLIPAL2G161', 'LPLIPAL2A160', 'LPLIPAL2G180', 'LPLIPAL2A181', 'LPLIPAL2A141', 'LPLIPAL2A161', 'LPLIPAL2G141', 'LPLIPAL2A180', 'LPLIPAL2A140', 'LPLIPAL2E140', 'LPLIPAL2G160', 'LPLIPAL2E180', 'LPLIPAL2E181', 'LPLIPAL2G140', 'LPLIPAL2E120', 'LPLIPAL2A120', 'LPLIPAL2E141', 'LPLIPAL2G120', 'LPLIPAL2E160', 'LPLIPAL2E161', 'TRSARr', 'MALS', 'PTAr', 'SERD_L', 'F6PA', 'TPI', 'ACALD__hr', 'GLYTA__hr', 'cofeed_sulfac_e', 'source_pro__L_e', 'LPLIPAL2ATG120', 'LPLIPAL2ATG140', 'LPLIPAL2ATG141', 'LPLIPAL2ATG160', 'LPLIPAL2ATG180', 'LPLIPAL2ATG161', 'LPLIPAL2ATG181', 'LPLIPAL2ATE120', 'LPLIPAL2ATE140', 'LPLIPAL2ATE160', 'LPLIPAL2ATE180', 'LPLIPAL2ATE141', 'LPLIPAL2ATE161', 'LPLIPAL2ATE181', 'PTA2']	['b3825', 'b3125', 'b4014', 'b2297', 'b2458', 'b4471', 'b1814', 'b3946', 'b0825', 'b3919', 'CD630_03340__hr', 'CD630_29660__hr', 'CD630_19170__hr', 'Gmet_3173__hr']	TRUE	14	44	42	2	0.327327	0.125291
18676	DGF298	amn4_rev	Amine	['LPLIPAL2G181', 'LPLIPAL2G161', 'LPLIPAL2A160', 'LPLIPAL2G180', 'LPLIPAL2A181', 'LPLIPAL2A141', 'LPLIPAL2A161', 'LPLIPAL2G141', 'LPLIPAL2A180', 'LPLIPAL2A140', 'LPLIPAL2E140', 'LPLIPAL2G160', 'LPLIPAL2E180', 'LPLIPAL2E181', 'LPLIPAL2G140', 'LPLIPAL2E120', 'LPLIPAL2A120', 'LPLIPAL2E141', 'LPLIPAL2G120', 'LPLIPAL2E160', 'LPLIPAL2E161', 'TRSARr', 'MALS', 'PTAr', 'SERD_L', 'F6PA', 'TPI', 'ACALD__hr', 'GLYTA__hr', 'cofeed_sulfac_e', 'LPLIPAL2ATG120', 'LPLIPAL2ATG140', 'LPLIPAL2ATG141', 'LPLIPAL2ATG160', 'LPLIPAL2ATG180', 'LPLIPAL2ATG161', 'LPLIPAL2ATG181', 'LPLIPAL2ATE120', 'LPLIPAL2ATE140', 'LPLIPAL2ATE160', 'LPLIPAL2ATE180', 'LPLIPAL2ATE141', 'LPLIPAL2ATE161', 'LPLIPAL2ATE181', 'PTA2']	['b3825', 'b3125', 'b4014', 'b2297', 'b2458', 'b4471', 'b1814', 'b3946', 'b0825', 'b3919', 'CD630_03340__hr', 'CD630_29660__hr', 'CD630_19170__hr', 'Gmet_3173__hr']	FALSE	14	44	42	2	0.327404	0.122209
18677	DGF298	amn4_rev	Amine	['LPLIPAL2G181', 'LPLIPAL2G161', 'LPLIPAL2A160', 'LPLIPAL2G180', 'LPLIPAL2A181', 'LPLIPAL2A141', 'LPLIPAL2A161', 'LPLIPAL2G141', 'LPLIPAL2A180', 'LPLIPAL2A140', 'LPLIPAL2E140', 'LPLIPAL2G160', 'LPLIPAL2E180', 'LPLIPAL2E181', 'LPLIPAL2G140', 'LPLIPAL2E120', 'LPLIPAL2A120', 'LPLIPAL2E141', 'LPLIPAL2G120', 'LPLIPAL2E160', 'LPLIPAL2E161', 'TRSARr', 'MALS', 'PTAr', 'SERD_L', 'F6PA', 'TPI', 'GLYAT', 'ACALD__hr', 'GLYTA__hr', 'cofeed_sulfac_e', 'source_pro__L_e', 'LPLIPAL2ATG120', 'LPLIPAL2ATG140', 'LPLIPAL2ATG141', 'LPLIPAL2ATG160', 'LPLIPAL2ATG180', 'LPLIPAL2ATG161', 'LPLIPAL2ATG181', 'LPLIPAL2ATE120', 'LPLIPAL2ATE140', 'LPLIPAL2ATE160', 'LPLIPAL2ATE180', 'LPLIPAL2ATE141', 'LPLIPAL2ATE161', 'LPLIPAL2ATE181', 'PTA2']	['b3825', 'b3125', 'b4014', 'b2297', 'b2458', 'b4471', 'b1814', 'b3946', 'b0825', 'b3919', 'b3617', 'CD630_03340__hr', 'CD630_29660__hr', 'CD630_19170__hr', 'Gmet_3173__hr']	TRUE	15	45	43	2	0.352792	0.100076
18678	DGF298	amn4_rev	Amine	['SUCDi', 'GLYTA__hr', 'cofeed_metsox_R__L_e', 'source_akg_e']	['b0723', 'b0722', 'b0721', 'b0724', 'Gmet_3173__hr']	TRUE	5	2	1	1	0.130887	0.333535	-0.338108	1.75	2	143.499
18679	DGF298	amn4_rev	Amine	['SUCDi', 'SUCOAS', 'GLYTA__hr', 'cofeed_metsox_R__L_e', 'source_akg_e']	['b0723', 'b0722', 'b0721', 'b0724', 'b0729', 'b0728', 'Gmet_3173__hr']	TRUE	7	3	2	1	0.158956	0.333535	-0.338108	1.75	2	145.306
18680	DGF298	amn4_rev	Amine	['AGTi__hr', 'RBPC__hr', 'PRUK__hr', 'cofeed_sulfac_e']	['CD630_09940__hr', 'CD630_25320__hr', 'rbcS__hr', 'rbcL__hr', 'SYNPCC7942_RS05015__hr']	FALSE	5	3	0	3	0.402756	0.302529
18681	DGF298	amn4_rev	Amine	['FUM', 'AGTi__hr', 'RBPC__hr', 'PRUK__hr', 'cofeed_sulfac_e', 'source_fum_e']	['b1611', 'b1612', 'CD630_09940__hr', 'CD630_25320__hr', 'rbcS__hr', 'rbcL__hr', 'SYNPCC7942_RS05015__hr']	TRUE	7	4	1	3	0.385703	0.331711	-0.29931	1.75	2.4375	268.867
18682	DGF298	amn4_rev	Amine	['OBTFL', 'PFL', 'FUM', 'AGTi__hr', 'RBPC__hr', 'PRUK__hr', 'cofeed_sulfac_e', 'source_fum_e']	['b0902', 'b0903', 'b2579', 'b1611', 'b1612', 'CD630_09940__hr', 'CD630_25320__hr', 'rbcS__hr', 'rbcL__hr', 'SYNPCC7942_RS05015__hr']	TRUE	10	6	3	3	0.398322	0.328385	-0.302636	1.75	2.4375	281.746
18683	DGF298	amn4_rev	Amine	['PTAr', 'FUM', 'AGTi__hr', 'RBPC__hr', 'PRUK__hr', 'cofeed_sulfac_e', 'source_fum_e', 'PTA2']	['b2297', 'b2458', 'b1611', 'b1612', 'CD630_09940__hr', 'CD630_25320__hr', 'rbcS__hr', 'rbcL__hr', 'SYNPCC7942_RS05015__hr']	TRUE	9	6	3	3	0.380498	0.323384	-0.307636	1.75	2.4375	264.139
18684	DGF298	amn4_rev	Amine	['OBTFL', 'PFL', 'PTAr', 'FUM', 'AGTi__hr', 'RBPC__hr', 'PRUK__hr', 'cofeed_sulfac_e', 'source_fum_e', 'PTA2']	['b0902', 'b0903', 'b2579', 'b2297', 'b2458', 'b1611', 'b1612', 'CD630_09940__hr', 'CD630_25320__hr', 'rbcS__hr', 'rbcL__hr', 'SYNPCC7942_RS05015__hr']	TRUE	12	8	5	3	0.399274	0.323384	-0.307636	1.75	2.4375	282.813
18685	DGF298	amn4_rev	Amine	['SUCOAS', 'FUM', 'AGTi__hr', 'RBPC__hr', 'PRUK__hr', 'cofeed_sulfac_e', 'source_fum_e']	['b0729', 'b0728', 'b1611', 'b1612', 'CD630_09940__hr', 'CD630_25320__hr', 'rbcS__hr', 'rbcL__hr', 'SYNPCC7942_RS05015__hr']	TRUE	9	5	2	3	0.379609	0.316991	-0.314029	1.75	2.4375	263.796
18686	DGF298	amn4_rev	Amine	['OBTFL', 'PFL', 'SUCOAS', 'FUM', 'AGTi__hr', 'RBPC__hr', 'PRUK__hr', 'cofeed_sulfac_e', 'source_fum_e']	['b0902', 'b0903', 'b2579', 'b0729', 'b0728', 'b1611', 'b1612', 'CD630_09940__hr', 'CD630_25320__hr', 'rbcS__hr', 'rbcL__hr', 'SYNPCC7942_RS05015__hr']	TRUE	12	7	4	3	0.397917	0.316991	-0.314029	1.75	2.4375	282.103
18687	DGF298	amn4_rev	Amine	['SERD_L', 'FUM', 'AGTi__hr', 'RBPC__hr', 'PRUK__hr', 'cofeed_sulfac_e', 'source_fum_e']	['b4471', 'b1814', 'b1611', 'b1612', 'CD630_09940__hr', 'CD630_25320__hr', 'rbcS__hr', 'rbcL__hr', 'SYNPCC7942_RS05015__hr']	TRUE	9	5	2	3	0.3931	0.331711	-0.29931	1.75	2.4375	277.569
18688	DGF298	amn4_rev	Amine	['GLXCL', 'SERD_L', 'FUM', 'AGTi__hr', 'RBPC__hr', 'PRUK__hr', 'cofeed_sulfac_e', 'source_fum_e']	['b0507', 'b4471', 'b1814', 'b1611', 'b1612', 'CD630_09940__hr', 'CD630_25320__hr', 'rbcS__hr', 'rbcL__hr', 'SYNPCC7942_RS05015__hr']	TRUE	10	6	3	3	0.396434	0.323285	-0.307736	1.75	2.4375	276.601
18689	DGF298	amn4_rev	Amine	['OBTFL', 'PFL', 'GLXCL', 'FUM', 'AGTi__hr', 'RBPC__hr', 'PRUK__hr', 'cofeed_sulfac_e', 'source_fum_e']	['b0902', 'b0903', 'b2579', 'b0507', 'b1611', 'b1612', 'CD630_09940__hr', 'CD630_25320__hr', 'rbcS__hr', 'rbcL__hr', 'SYNPCC7942_RS05015__hr']	TRUE	11	7	4	3	0.395874	0.321888	-0.309132	1.75	2.4375	275.523
18690	DGF298	amn4_rev	Amine	['OBTFL', 'PFL', 'GLXCL', 'SERD_L', 'FUM', 'AGTi__hr', 'RBPC__hr', 'PRUK__hr', 'cofeed_sulfac_e', 'source_fum_e']	['b0902', 'b0903', 'b2579', 'b0507', 'b4471', 'b1814', 'b1611', 'b1612', 'CD630_09940__hr', 'CD630_25320__hr', 'rbcS__hr', 'rbcL__hr', 'SYNPCC7942_RS05015__hr']	TRUE	13	8	5	3	0.392962	0.30914	-0.321881	1.75	2.4375	272.757
18691	DGF298	amn4_rev	Amine	['GLXCL', 'FUM', 'AGTi__hr', 'RBPC__hr', 'PRUK__hr', 'cofeed_sulfac_e', 'source_fum_e']	['b0507', 'b1611', 'b1612', 'CD630_09940__hr', 'CD630_25320__hr', 'rbcS__hr', 'rbcL__hr', 'SYNPCC7942_RS05015__hr']	TRUE	8	5	2	3	0.386595	0.331711	-0.29931	1.75	2.4375	269.355
18692	DGF298	amn4_rev	Amine	['OBTFL', 'PFL', 'GLXCL', 'SUCOAS', 'FUM', 'AGTi__hr', 'RBPC__hr', 'PRUK__hr', 'cofeed_sulfac_e', 'source_fum_e']	['b0902', 'b0903', 'b2579', 'b0507', 'b0729', 'b0728', 'b1611', 'b1612', 'CD630_09940__hr', 'CD630_25320__hr', 'rbcS__hr', 'rbcL__hr', 'SYNPCC7942_RS05015__hr']	TRUE	13	8	5	3	0.395996	0.310941	-0.32008	1.75	2.4375	276.131
18693	DGF298	amn4_rev	Amine	['ACKr', 'GART', 'FUM', 'AGTi__hr', 'RBPC__hr', 'PRUK__hr', 'cofeed_sulfac_e', 'source_fum_e']	['b2296', 'b1849', 'b1611', 'b1612', 'CD630_09940__hr', 'CD630_25320__hr', 'rbcS__hr', 'rbcL__hr', 'SYNPCC7942_RS05015__hr']	TRUE	9	6	3	3	0.380498	0.323384	-0.307636	1.75	2.4375	264.14
18694	DGF298	amn4_rev	Amine	['SUCOAS', 'ACKr', 'GART', 'FUM', 'AGTi__hr', 'RBPC__hr', 'PRUK__hr', 'cofeed_sulfac_e', 'source_fum_e']	['b0729', 'b0728', 'b2296', 'b1849', 'b1611', 'b1612', 'CD630_09940__hr', 'CD630_25320__hr', 'rbcS__hr', 'rbcL__hr', 'SYNPCC7942_RS05015__hr']	TRUE	11	7	4	3	0.374856	0.309379	-0.321642	1.75	2.4375	259.463
18695	DGF298	amn4_rev	Amine	['OBTFL', 'PFL', 'SUCOAS', 'ACKr', 'GART', 'FUM', 'AGTi__hr', 'RBPC__hr', 'PRUK__hr', 'cofeed_sulfac_e', 'source_fum_e']	['b0902', 'b0903', 'b2579', 'b0729', 'b0728', 'b2296', 'b1849', 'b1611', 'b1612', 'CD630_09940__hr', 'CD630_25320__hr', 'rbcS__hr', 'rbcL__hr', 'SYNPCC7942_RS05015__hr']	TRUE	14	9	6	3	0.394025	0.309379	-0.321642	1.75	2.4375	279.087
18696	DGF298	amn4_rev	Amine	['OBTFL', 'PFL', 'GLXCL', 'PPS', 'FUM', 'AGTi__hr', 'RBPC__hr', 'PRUK__hr', 'cofeed_sulfac_e', 'source_fum_e']	['b0902', 'b0903', 'b2579', 'b0507', 'b1702', 'b1611', 'b1612', 'CD630_09940__hr', 'CD630_25320__hr', 'rbcS__hr', 'rbcL__hr', 'SYNPCC7942_RS05015__hr']	TRUE	12	8	5	3	0.395732	0.319678	-0.311343	1.75	2.4375	275.643
18697	DGF298	amn4_rev	Amine	['FUM', 'ACOAD1fr', 'AGTi__hr', 'RBPC__hr', 'PRUK__hr', 'cofeed_sulfac_e', 'source_fum_e']	['b1611', 'b1612', 'b1695', 'CD630_09940__hr', 'CD630_25320__hr', 'rbcS__hr', 'rbcL__hr', 'SYNPCC7942_RS05015__hr']	TRUE	8	5	2	3	0.388595	0.331711	-0.29931	1.75	2.4375	271.664
18698	DGF298	amn4_rev	Amine	['OBTFL', 'PFL', 'GLXCL', 'FUM', 'ACOAD1fr', 'AGTi__hr', 'RBPC__hr', 'PRUK__hr', 'cofeed_sulfac_e', 'source_fum_e']	['b0902', 'b0903', 'b2579', 'b0507', 'b1611', 'b1612', 'b1695', 'CD630_09940__hr', 'CD630_25320__hr', 'rbcS__hr', 'rbcL__hr', 'SYNPCC7942_RS05015__hr']	TRUE	12	8	5	3	0.395185	0.319643	-0.311378	1.75	2.4375	275.307
18699	DGF298	amn4_rev	Amine	['OBTFL', 'PFL', 'SUCOAS', 'FUM', 'ACOAD1fr', 'AGTi__hr', 'RBPC__hr', 'PRUK__hr', 'cofeed_sulfac_e', 'source_fum_e']	['b0902', 'b0903', 'b2579', 'b0729', 'b0728', 'b1611', 'b1612', 'b1695', 'CD630_09940__hr', 'CD630_25320__hr', 'rbcS__hr', 'rbcL__hr', 'SYNPCC7942_RS05015__hr']	TRUE	13	8	5	3	0.397802	0.315171	-0.31585	1.75	2.4375	282.35
18700	DGF298	amn4_rev	Amine	['PTAr', 'FUM', 'ACOAD1fr', 'AGTi__hr', 'RBPC__hr', 'PRUK__hr', 'cofeed_sulfac_e', 'source_fum_e', 'PTA2']	['b2297', 'b2458', 'b1611', 'b1612', 'b1695', 'CD630_09940__hr', 'CD630_25320__hr', 'rbcS__hr', 'rbcL__hr', 'SYNPCC7942_RS05015__hr']	TRUE	10	7	4	3	0.384436	0.323384	-0.307636	1.75	2.4375	266.828
18701	DGF298	amn4_rev	Amine	['SUCOAS', 'FUM', 'ACOAD1fr', 'AGTi__hr', 'RBPC__hr', 'PRUK__hr', 'cofeed_sulfac_e', 'source_fum_e']	['b0729', 'b0728', 'b1611', 'b1612', 'b1695', 'CD630_09940__hr', 'CD630_25320__hr', 'rbcS__hr', 'rbcL__hr', 'SYNPCC7942_RS05015__hr']	TRUE	10	6	3	3	0.382376	0.316991	-0.314029	1.75	2.4375	266.441
18702	DGF298	amn4_rev	Amine	['SUCOAS', 'PTAr', 'FUM', 'AGTi__hr', 'RBPC__hr', 'PRUK__hr', 'cofeed_sulfac_e', 'source_fum_e', 'PTA2']	['b0729', 'b0728', 'b2297', 'b2458', 'b1611', 'b1612', 'CD630_09940__hr', 'CD630_25320__hr', 'rbcS__hr', 'rbcL__hr', 'SYNPCC7942_RS05015__hr']	TRUE	11	7	4	3	0.374856	0.309379	-0.321642	1.75	2.4375	259.452
18703	DGF298	amn4_rev	Amine	['SUCOAS', 'PTAr', 'FUM', 'ACOAD1fr', 'AGTi__hr', 'RBPC__hr', 'PRUK__hr', 'cofeed_sulfac_e', 'source_fum_e', 'PTA2']	['b0729', 'b0728', 'b2297', 'b2458', 'b1611', 'b1612', 'b1695', 'CD630_09940__hr', 'CD630_25320__hr', 'rbcS__hr', 'rbcL__hr', 'SYNPCC7942_RS05015__hr']	TRUE	12	8	5	3	0.378612	0.309379	-0.321642	1.75	2.4375	261.997
18704	DGF298	amn4_rev	Amine	['OBTFL', 'PFL', 'GLXCL', 'SUCOAS', 'FUM', 'ACOAD1fr', 'AGTi__hr', 'RBPC__hr', 'PRUK__hr', 'cofeed_sulfac_e', 'source_fum_e']	['b0902', 'b0903', 'b2579', 'b0507', 'b0729', 'b0728', 'b1611', 'b1612', 'b1695', 'CD630_09940__hr', 'CD630_25320__hr', 'rbcS__hr', 'rbcL__hr', 'SYNPCC7942_RS05015__hr']	TRUE	14	9	6	3	0.395325	0.308844	-0.322176	1.75	2.4375	275.917
18705	DGF298	amn4_rev	Amine	['OBTFL', 'PFL', 'GLXCL', 'SUCOAS', 'PTAr', 'FUM', 'AGTi__hr', 'RBPC__hr', 'PRUK__hr', 'cofeed_sulfac_e', 'source_fum_e', 'PTA2']	['b0902', 'b0903', 'b2579', 'b0507', 'b0729', 'b0728', 'b2297', 'b2458', 'b1611', 'b1612', 'CD630_09940__hr', 'CD630_25320__hr', 'rbcS__hr', 'rbcL__hr', 'SYNPCC7942_RS05015__hr']	TRUE	15	10	7	3	0.396954	0.306466	-0.324555	1.75	2.4375	277.032
18706	DGF298	amn4_rev	Amine	['PGM', 'OBTFL', 'PFL', 'GLXCL', 'FUM', 'AGTi__hr', 'RBPC__hr', 'PRUK__hr', 'cofeed_sulfac_e', 'source_fum_e']	['b0755', 'b3612', 'b0902', 'b0903', 'b2579', 'b0507', 'b1611', 'b1612', 'CD630_09940__hr', 'CD630_25320__hr', 'rbcS__hr', 'rbcL__hr', 'SYNPCC7942_RS05015__hr']	TRUE	13	8	5	3	0.394761	0.318532	-0.312489	1.75	2.4375	274.785
18707	DGF298	amn4_rev	Amine	['PGM', 'OBTFL', 'PFL', 'GLXCL', 'PTAr', 'FUM', 'AGTi__hr', 'RBPC__hr', 'PRUK__hr', 'cofeed_sulfac_e', 'source_fum_e', 'PTA2']	['b0755', 'b3612', 'b0902', 'b0903', 'b2579', 'b0507', 'b2297', 'b2458', 'b1611', 'b1612', 'CD630_09940__hr', 'CD630_25320__hr', 'rbcS__hr', 'rbcL__hr', 'SYNPCC7942_RS05015__hr']	TRUE	15	10	7	3	0.395614	0.313453	-0.317568	1.75	2.4375	275.622
18708	DGF298	amn4_rev	Amine	['OBTFL', 'PFL', 'SUCOAS', 'PTAr', 'FUM', 'AGTi__hr', 'RBPC__hr', 'PRUK__hr', 'cofeed_sulfac_e', 'source_fum_e', 'PTA2']	['b0902', 'b0903', 'b2579', 'b0729', 'b0728', 'b2297', 'b2458', 'b1611', 'b1612', 'CD630_09940__hr', 'CD630_25320__hr', 'rbcS__hr', 'rbcL__hr', 'SYNPCC7942_RS05015__hr']	TRUE	14	9	6	3	0.394024	0.309379	-0.321642	1.75	2.4375	279.087
18709	DGF298	amn4_rev	Amine	['PGM', 'OBTFL', 'PFL', 'GLXCL', 'SUCOAS', 'FUM', 'AGTi__hr', 'RBPC__hr', 'PRUK__hr', 'cofeed_sulfac_e', 'source_fum_e']	['b0755', 'b3612', 'b0902', 'b0903', 'b2579', 'b0507', 'b0729', 'b0728', 'b1611', 'b1612', 'CD630_09940__hr', 'CD630_25320__hr', 'rbcS__hr', 'rbcL__hr', 'SYNPCC7942_RS05015__hr']	TRUE	15	9	6	3	0.394664	0.307141	-0.32388	1.75	2.4375	275.242
18710	DGF298	amn4_rev	Amine	['PGM', 'OBTFL', 'PFL', 'GLXCL', 'SUCOAS', 'PTAr', 'FUM', 'AGTi__hr', 'RBPC__hr', 'PRUK__hr', 'cofeed_sulfac_e', 'source_fum_e', 'PTA2']	['b0755', 'b3612', 'b0902', 'b0903', 'b2579', 'b0507', 'b0729', 'b0728', 'b2297', 'b2458', 'b1611', 'b1612', 'CD630_09940__hr', 'CD630_25320__hr', 'rbcS__hr', 'rbcL__hr', 'SYNPCC7942_RS05015__hr']	TRUE	17	11	8	3	0.395495	0.302416	-0.328605	1.75	2.4375	276.059
18711	DGF298	amn4_rev	Amine	['PGM', 'OBTFL', 'PFL', 'GLXCL', 'PTAr', 'FUM', 'ACOAD1fr', 'AGTi__hr', 'RBPC__hr', 'PRUK__hr', 'cofeed_sulfac_e', 'source_fum_e', 'PTA2']	['b0755', 'b3612', 'b0902', 'b0903', 'b2579', 'b0507', 'b2297', 'b2458', 'b1611', 'b1612', 'b1695', 'CD630_09940__hr', 'CD630_25320__hr', 'rbcS__hr', 'rbcL__hr', 'SYNPCC7942_RS05015__hr']	TRUE	16	11	8	3	0.394936	0.311323	-0.319698	1.75	2.4375	275.411
18712	DGF298	amn4_rev	Amine	['OBTFL', 'PFL', 'GLXCL', 'SUCOAS', 'PTAr', 'FUM', 'ACOAD1fr', 'AGTi__hr', 'RBPC__hr', 'PRUK__hr', 'cofeed_sulfac_e', 'source_fum_e', 'PTA2']	['b0902', 'b0903', 'b2579', 'b0507', 'b0729', 'b0728', 'b2297', 'b2458', 'b1611', 'b1612', 'b1695', 'CD630_09940__hr', 'CD630_25320__hr', 'rbcS__hr', 'rbcL__hr', 'SYNPCC7942_RS05015__hr']	TRUE	16	11	8	3	0.396285	0.30443	-0.326591	1.75	2.4375	276.83
18713	DGF298	amn4_rev	Amine	['OBTFL', 'PFL', 'AGTi__hr', 'RBPC__hr', 'FRDO__hr', 'FNOR_1__hr', 'PRUK__hr', 'cofeed_sulfac_e']	['b0902', 'b0903', 'b2579', 'CD630_09940__hr', 'CD630_25320__hr', 'rbcS__hr', 'rbcL__hr', 'Rv2454c__hr', 'Rv2455c__hr', 'SYNPCC7942_RS05020__hr', 'SYNPCC7942_RS05015__hr']	FALSE	11	7	2	5	0.386169	0.365418
18714	DGF298	amn4_rev	Amine	['FUM', 'AGTi__hr', 'RBPC__hr', 'FRDO__hr', 'FNOR_1__hr', 'PRUK__hr', 'cofeed_sulfac_e']	['b1611', 'b1612', 'CD630_09940__hr', 'CD630_25320__hr', 'rbcS__hr', 'rbcL__hr', 'Rv2454c__hr', 'Rv2455c__hr', 'SYNPCC7942_RS05020__hr', 'SYNPCC7942_RS05015__hr']	FALSE	10	6	1	5	0.372352	0.331711
18715	DGF298	amn4_rev	Amine	['GLYCK2', 'FUM', 'AGTi__hr', 'RBPC__hr', 'FRDO__hr', 'FNOR_1__hr', 'PRUK__hr', 'cofeed_sulfac_e']	['b3124', 'b1611', 'b1612', 'CD630_09940__hr', 'CD630_25320__hr', 'rbcS__hr', 'rbcL__hr', 'Rv2454c__hr', 'Rv2455c__hr', 'SYNPCC7942_RS05020__hr', 'SYNPCC7942_RS05015__hr']	FALSE	11	7	2	5	0.373097	0.331711
18716	DGF298	amn4_rev	Amine	['OBTFL', 'PFL', 'SUCOAS', 'GLYCK2', 'AGTi__hr', 'RBPC__hr', 'FRDO__hr', 'FNOR_1__hr', 'PRUK__hr', 'cofeed_sulfac_e']	['b0902', 'b0903', 'b2579', 'b0729', 'b0728', 'b3124', 'CD630_09940__hr', 'CD630_25320__hr', 'rbcS__hr', 'rbcL__hr', 'Rv2454c__hr', 'Rv2455c__hr', 'SYNPCC7942_RS05020__hr', 'SYNPCC7942_RS05015__hr']	FALSE	14	9	4	5	0.394675	0.363284
18717	DGF298	amn4_rev	Amine	['OBTFL', 'PFL', 'GLYCK2', 'FUM', 'AGTi__hr', 'RBPC__hr', 'PRUK__hr', 'cofeed_sulfac_e', 'source_fum_e']	['b0902', 'b0903', 'b2579', 'b3124', 'b1611', 'b1612', 'CD630_09940__hr', 'CD630_25320__hr', 'rbcS__hr', 'rbcL__hr', 'SYNPCC7942_RS05015__hr']	TRUE	11	7	4	3	0.395874	0.321888	-0.309132	1.75	2.4375	275.537
18718	DGF298	amn4_rev	Amine	['SUCOAS', 'FUM', 'AGTi__hr', 'RBPC__hr', 'FRDO__hr', 'FNOR_1__hr', 'PRUK__hr', 'cofeed_sulfac_e']	['b0729', 'b0728', 'b1611', 'b1612', 'CD630_09940__hr', 'CD630_25320__hr', 'rbcS__hr', 'rbcL__hr', 'Rv2454c__hr', 'Rv2455c__hr', 'SYNPCC7942_RS05020__hr', 'SYNPCC7942_RS05015__hr']	FALSE	12	7	2	5	0.367011	0.316991
18719	DGF298	amn4_rev	Amine	['SUCOAS', 'GLYCK2', 'FUM', 'AGTi__hr', 'RBPC__hr', 'FRDO__hr', 'FNOR_1__hr', 'PRUK__hr', 'cofeed_sulfac_e']	['b0729', 'b0728', 'b3124', 'b1611', 'b1612', 'CD630_09940__hr', 'CD630_25320__hr', 'rbcS__hr', 'rbcL__hr', 'Rv2454c__hr', 'Rv2455c__hr', 'SYNPCC7942_RS05020__hr', 'SYNPCC7942_RS05015__hr']	FALSE	13	8	3	5	0.367395	0.316991
18720	DGF298	amn4_rev	Amine	['OBTFL', 'PFL', 'SUCOAS', 'GLYCK2', 'FUM', 'AGTi__hr', 'RBPC__hr', 'PRUK__hr', 'cofeed_sulfac_e', 'source_fum_e']	['b0902', 'b0903', 'b2579', 'b0729', 'b0728', 'b3124', 'b1611', 'b1612', 'CD630_09940__hr', 'CD630_25320__hr', 'rbcS__hr', 'rbcL__hr', 'SYNPCC7942_RS05015__hr']	TRUE	13	8	5	3	0.395996	0.310941	-0.32008	1.75	2.4375	276.145
18721	DGF298	amn4_rev	Amine	['OBTFL', 'PFL', 'SUCOAS', 'FUM', 'AGTi__hr', 'RBPC__hr', 'FRDO__hr', 'FNOR_1__hr', 'PRUK__hr', 'cofeed_sulfac_e']	['b0902', 'b0903', 'b2579', 'b0729', 'b0728', 'b1611', 'b1612', 'CD630_09940__hr', 'CD630_25320__hr', 'rbcS__hr', 'rbcL__hr', 'Rv2454c__hr', 'Rv2455c__hr', 'SYNPCC7942_RS05020__hr', 'SYNPCC7942_RS05015__hr']	FALSE	15	9	4	5	0.379878	0.316991
18722	DGF298	amn4_rev	Amine	['OBTFL', 'PFL', 'SUCOAS', 'GLYCK2', 'FUM', 'AGTi__hr', 'RBPC__hr', 'FRDO__hr', 'FNOR_1__hr', 'PRUK__hr', 'cofeed_sulfac_e']	['b0902', 'b0903', 'b2579', 'b0729', 'b0728', 'b3124', 'b1611', 'b1612', 'CD630_09940__hr', 'CD630_25320__hr', 'rbcS__hr', 'rbcL__hr', 'Rv2454c__hr', 'Rv2455c__hr', 'SYNPCC7942_RS05020__hr', 'SYNPCC7942_RS05015__hr']	FALSE	16	10	5	5	0.387149	0.316991
18723	DGF298	amn4_rev	Amine	['AGTi__hr', 'RBPC__hr', 'FRDO__hr', 'FNOR_1__hr', 'PRUK__hr', 'cofeed_ethso3_e']	['CD630_09940__hr', 'CD630_25320__hr', 'rbcS__hr', 'rbcL__hr', 'Rv2454c__hr', 'Rv2455c__hr', 'SYNPCC7942_RS05020__hr', 'SYNPCC7942_RS05015__hr']	FALSE	8	5	0	5	0.30954	0.365418	0.36324	2	1.5	312.568
18724	DGF298	amn4_rev	Amine	['ICL', 'AGTi__hr', 'RBPC__hr', 'FRDO__hr', 'FNOR_1__hr', 'PRUK__hr', 'cofeed_ethso3_e']	['b4015', 'CD630_09940__hr', 'CD630_25320__hr', 'rbcS__hr', 'rbcL__hr', 'Rv2454c__hr', 'Rv2455c__hr', 'SYNPCC7942_RS05020__hr', 'SYNPCC7942_RS05015__hr']	FALSE	9	6	1	5	0.372368	0.310415	0.36324	2	1.5	489.803
18725	DGF298	amn4_rev	Amine	['PGM', 'ICL', 'AGTi__hr', 'RBPC__hr', 'FRDO__hr', 'FNOR_1__hr', 'PRUK__hr', 'cofeed_ethso3_e']	['b0755', 'b3612', 'b4015', 'CD630_09940__hr', 'CD630_25320__hr', 'rbcS__hr', 'rbcL__hr', 'Rv2454c__hr', 'Rv2455c__hr', 'SYNPCC7942_RS05020__hr', 'SYNPCC7942_RS05015__hr']	FALSE	11	7	2	5	0.371683	0.304255	0.36324	2	1.5	510.744
18726	DGF298	amn4_rev	Amine	['RBPC__hr', 'FRDO__hr', 'GLYTA__hr', 'FNOR_1__hr', 'PRUK__hr', 'cofeed_ethso3_e']	['rbcS__hr', 'rbcL__hr', 'Rv2454c__hr', 'Rv2455c__hr', 'Gmet_3173__hr', 'SYNPCC7942_RS05020__hr', 'SYNPCC7942_RS05015__hr']	FALSE	7	5	0	5	0.30954	0.365418	0.36324	2	1.5	299.127
18727	DGF298	amn4_rev	Amine	['ICL', 'RBPC__hr', 'FRDO__hr', 'GLYTA__hr', 'FNOR_1__hr', 'PRUK__hr', 'cofeed_ethso3_e']	['b4015', 'rbcS__hr', 'rbcL__hr', 'Rv2454c__hr', 'Rv2455c__hr', 'Gmet_3173__hr', 'SYNPCC7942_RS05020__hr', 'SYNPCC7942_RS05015__hr']	FALSE	8	6	1	5	0.372368	0.310415	0.36324	2	1.5	472.733
18728	DGF298	amn4_rev	Amine	['PGM', 'ICL', 'RBPC__hr', 'FRDO__hr', 'GLYTA__hr', 'FNOR_1__hr', 'PRUK__hr', 'cofeed_ethso3_e']	['b0755', 'b3612', 'b4015', 'rbcS__hr', 'rbcL__hr', 'Rv2454c__hr', 'Rv2455c__hr', 'Gmet_3173__hr', 'SYNPCC7942_RS05020__hr', 'SYNPCC7942_RS05015__hr']	FALSE	10	7	2	5	0.371683	0.304255	0.36324	2	1.5	493.006
18729	DGF298	amn4_rev	Amine	['MALS', 'RBPC__hr', 'FRDO__hr', 'GLYTA__hr', 'FNOR_1__hr', 'PRUK__hr', 'cofeed_ethso3_e']	['b4014', 'rbcS__hr', 'rbcL__hr', 'Rv2454c__hr', 'Rv2455c__hr', 'Gmet_3173__hr', 'SYNPCC7942_RS05020__hr', 'SYNPCC7942_RS05015__hr']	FALSE	8	6	1	5	0.324257	0.364	0.36324	2	1.5	323.184
18730	DGF298	amn4_rev	Amine	['MALS', 'AGTi__hr', 'RBPC__hr', 'FRDO__hr', 'FNOR_1__hr', 'PRUK__hr', 'cofeed_ethso3_e']	['b4014', 'CD630_09940__hr', 'CD630_25320__hr', 'rbcS__hr', 'rbcL__hr', 'Rv2454c__hr', 'Rv2455c__hr', 'SYNPCC7942_RS05020__hr', 'SYNPCC7942_RS05015__hr']	FALSE	9	6	1	5	0.324257	0.364	0.36324	2	1.5	336.649
18731	DGF298	amn4_rev	Amine	['PGM', 'MALS', 'AGTi__hr', 'RBPC__hr', 'FRDO__hr', 'FNOR_1__hr', 'PRUK__hr', 'cofeed_ethso3_e']	['b0755', 'b3612', 'b4014', 'CD630_09940__hr', 'CD630_25320__hr', 'rbcS__hr', 'rbcL__hr', 'Rv2454c__hr', 'Rv2455c__hr', 'SYNPCC7942_RS05020__hr', 'SYNPCC7942_RS05015__hr']	FALSE	11	7	2	5	0.329132	0.36361	0.36324	2	1.5	337.56
18732	DGF298	amn4_rev	Amine	['ACOAD1fr', 'AGTi__hr', 'RBPC__hr', 'FRDO__hr', 'FNOR_1__hr', 'PRUK__hr', 'cofeed_ethso3_e']	['b1695', 'CD630_09940__hr', 'CD630_25320__hr', 'rbcS__hr', 'rbcL__hr', 'Rv2454c__hr', 'Rv2455c__hr', 'SYNPCC7942_RS05020__hr', 'SYNPCC7942_RS05015__hr']	FALSE	9	6	1	5	0.313204	0.365418	0.36324	2	1.5	318.595
18733	DGF298	amn4_rev	Amine	['ACOAD1fr', 'ICL', 'AGTi__hr', 'RBPC__hr', 'FRDO__hr', 'FNOR_1__hr', 'PRUK__hr', 'cofeed_ethso3_e']	['b1695', 'b4015', 'CD630_09940__hr', 'CD630_25320__hr', 'rbcS__hr', 'rbcL__hr', 'Rv2454c__hr', 'Rv2455c__hr', 'SYNPCC7942_RS05020__hr', 'SYNPCC7942_RS05015__hr']	FALSE	10	7	2	5	0.372164	0.30865	0.36324	2	1.5	495.977
18734	DGF298	amn4_rev	Amine	['PGM', 'ACOAD1fr', 'ICL', 'AGTi__hr', 'RBPC__hr', 'FRDO__hr', 'FNOR_1__hr', 'PRUK__hr', 'cofeed_ethso3_e']	['b0755', 'b3612', 'b1695', 'b4015', 'CD630_09940__hr', 'CD630_25320__hr', 'rbcS__hr', 'rbcL__hr', 'Rv2454c__hr', 'Rv2455c__hr', 'SYNPCC7942_RS05020__hr', 'SYNPCC7942_RS05015__hr']	FALSE	12	8	3	5	0.371488	0.302559	0.36324	2	1.5	516.929
18735	DGF298	amn4_rev	Amine	['AGTi__hr', 'RBPC__hr', 'FRDO__hr', 'GLYCTO1__hr', 'FNOR_1__hr', 'PRUK__hr', 'cofeed_isetac_e']	['CD630_09940__hr', 'CD630_25320__hr', 'rbcS__hr', 'rbcL__hr', 'Rv2454c__hr', 'Rv2455c__hr', 'Rv1257c__hr', 'SYNPCC7942_RS05020__hr', 'SYNPCC7942_RS05015__hr']	FALSE	9	6	0	6	0.356252	0.352912
18736	DGF298	amn4_rev	Amine	['CAT', 'AGTi__hr', 'RBPC__hr', 'FRDO__hr', 'GLYCTO1__hr', 'FNOR_1__hr', 'PRUK__hr', 'cofeed_isetac_e']	['b1732', 'b3942', 'CD630_09940__hr', 'CD630_25320__hr', 'rbcS__hr', 'rbcL__hr', 'Rv2454c__hr', 'Rv2455c__hr', 'Rv1257c__hr', 'SYNPCC7942_RS05020__hr', 'SYNPCC7942_RS05015__hr']	FALSE	11	7	1	6	0.351802	0.308547
18737	DGF298	amn4_rev	Amine	['AGTi__hr', 'RBPC__hr', 'FRDO__hr', 'GLYCTO1__hr', 'FNOR_1__hr', 'PRUK__hr', 'cofeed_isetac_e', 'source_pro__L_e']	['CD630_09940__hr', 'CD630_25320__hr', 'rbcS__hr', 'rbcL__hr', 'Rv2454c__hr', 'Rv2455c__hr', 'Rv1257c__hr', 'SYNPCC7942_RS05020__hr', 'SYNPCC7942_RS05015__hr']	TRUE	9	6	0	6	0.355564	0.359191
18738	DGF298	amn4_rev	Amine	['OBTFL', 'PFL', 'AGTi__hr', 'RBPC__hr', 'FRDO__hr', 'GLYCTO1__hr', 'FNOR_1__hr', 'PRUK__hr', 'cofeed_isetac_e', 'source_pro__L_e']	['b0902', 'b0903', 'b2579', 'CD630_09940__hr', 'CD630_25320__hr', 'rbcS__hr', 'rbcL__hr', 'Rv2454c__hr', 'Rv2455c__hr', 'Rv1257c__hr', 'SYNPCC7942_RS05020__hr', 'SYNPCC7942_RS05015__hr']	TRUE	12	8	2	6	0.369234	0.345438
18739	DGF298	amn4_rev	Amine	['PGM', 'OBTFL', 'PFL', 'AGTi__hr', 'RBPC__hr', 'FRDO__hr', 'GLYCTO1__hr', 'FNOR_1__hr', 'PRUK__hr', 'cofeed_isetac_e', 'source_pro__L_e']	['b0755', 'b3612', 'b0902', 'b0903', 'b2579', 'CD630_09940__hr', 'CD630_25320__hr', 'rbcS__hr', 'rbcL__hr', 'Rv2454c__hr', 'Rv2455c__hr', 'Rv1257c__hr', 'SYNPCC7942_RS05020__hr', 'SYNPCC7942_RS05015__hr']	TRUE	14	9	3	6	0.369746	0.343215
18740	DGF298	amn4_rev	Amine	['OBTFL', 'PFL', 'AGTi__hr', 'RBPC__hr', 'FRDO__hr', 'GLYCTO1__hr', 'FNOR_1__hr', 'PRUK__hr', 'cofeed_isetac_e']	['b0902', 'b0903', 'b2579', 'CD630_09940__hr', 'CD630_25320__hr', 'rbcS__hr', 'rbcL__hr', 'Rv2454c__hr', 'Rv2455c__hr', 'Rv1257c__hr', 'SYNPCC7942_RS05020__hr', 'SYNPCC7942_RS05015__hr']	FALSE	12	8	2	6	0.369584	0.338835
18741	DGF298	amn4_rev	Amine	['CAT', 'AGTi__hr', 'RBPC__hr', 'FRDO__hr', 'GLYCTO1__hr', 'FNOR_1__hr', 'PRUK__hr', 'cofeed_isetac_e', 'source_pro__L_e']	['b1732', 'b3942', 'CD630_09940__hr', 'CD630_25320__hr', 'rbcS__hr', 'rbcL__hr', 'Rv2454c__hr', 'Rv2455c__hr', 'Rv1257c__hr', 'SYNPCC7942_RS05020__hr', 'SYNPCC7942_RS05015__hr']	TRUE	11	7	1	6	0.351248	0.314417
18742	DGF298	amn4_rev	Amine	['PGM', 'CAT', 'AGTi__hr', 'RBPC__hr', 'FRDO__hr', 'GLYCTO1__hr', 'FNOR_1__hr', 'PRUK__hr', 'cofeed_isetac_e', 'source_pro__L_e']	['b0755', 'b3612', 'b1732', 'b3942', 'CD630_09940__hr', 'CD630_25320__hr', 'rbcS__hr', 'rbcL__hr', 'Rv2454c__hr', 'Rv2455c__hr', 'Rv1257c__hr', 'SYNPCC7942_RS05020__hr', 'SYNPCC7942_RS05015__hr']	TRUE	13	8	2	6	0.351215	0.314188
18743	DGF298	amn4_rev	Amine	['OBTFL', 'PFL', 'CAT', 'AGTi__hr', 'RBPC__hr', 'FRDO__hr', 'GLYCTO1__hr', 'FNOR_1__hr', 'PRUK__hr', 'cofeed_isetac_e', 'source_pro__L_e']	['b0902', 'b0903', 'b2579', 'b1732', 'b3942', 'CD630_09940__hr', 'CD630_25320__hr', 'rbcS__hr', 'rbcL__hr', 'Rv2454c__hr', 'Rv2455c__hr', 'Rv1257c__hr', 'SYNPCC7942_RS05020__hr', 'SYNPCC7942_RS05015__hr']	TRUE	14	9	3	6	0.367381	0.304509
18744	DGF298	amn4_rev	Amine	['PGM', 'CAT', 'TPI', 'AGTi__hr', 'RBPC__hr', 'FRDO__hr', 'GLYCTO1__hr', 'FNOR_1__hr', 'PRUK__hr', 'cofeed_isetac_e', 'source_pro__L_e']	['b0755', 'b3612', 'b1732', 'b3942', 'b3919', 'CD630_09940__hr', 'CD630_25320__hr', 'rbcS__hr', 'rbcL__hr', 'Rv2454c__hr', 'Rv2455c__hr', 'Rv1257c__hr', 'SYNPCC7942_RS05020__hr', 'SYNPCC7942_RS05015__hr']	TRUE	14	9	3	6	0.351191	0.314029
18745	DGF298	amn4_rev	Amine	['SERD_L', 'AGTi__hr', 'RBPC__hr', 'FRDO__hr', 'GLYCTO1__hr', 'FNOR_1__hr', 'PRUK__hr', 'cofeed_isetac_e']	['b4471', 'b1814', 'CD630_09940__hr', 'CD630_25320__hr', 'rbcS__hr', 'rbcL__hr', 'Rv2454c__hr', 'Rv2455c__hr', 'Rv1257c__hr', 'SYNPCC7942_RS05020__hr', 'SYNPCC7942_RS05015__hr']	FALSE	11	7	1	6	0.355478	0.342031
18746	DGF298	amn4_rev	Amine	['SERD_L', 'CAT', 'AGTi__hr', 'RBPC__hr', 'FRDO__hr', 'GLYCTO1__hr', 'FNOR_1__hr', 'PRUK__hr', 'cofeed_isetac_e']	['b4471', 'b1814', 'b1732', 'b3942', 'CD630_09940__hr', 'CD630_25320__hr', 'rbcS__hr', 'rbcL__hr', 'Rv2454c__hr', 'Rv2455c__hr', 'Rv1257c__hr', 'SYNPCC7942_RS05020__hr', 'SYNPCC7942_RS05015__hr']	FALSE	13	8	2	6	0.356043	0.302182
18747	DGF298	amn4_rev	Amine	['ACACT1r', 'ACACT6r', 'ACACT2r', 'ACACT5r', 'ACACT4r', 'ACACT3r', 'SUCDi', 'source_akg_e', 'ACACT7r', 'ACACT8r']	['b3845', 'b2224', 'b2342', 'b0723', 'b0722', 'b0721', 'b0724']	FALSE	7	9	9	0	0.0633788	0.102316	-0.556493	0.25	0.5	109.662
18748	DGF298	amn4_rev	Amine	['ACACT1r', 'ACACT6r', 'ACACT2r', 'ACACT5r', 'ACACT4r', 'ACACT3r', 'SUCDi', 'SUCOAS', 'source_akg_e', 'ACACT7r', 'ACACT8r']	['b3845', 'b2224', 'b2342', 'b0723', 'b0722', 'b0721', 'b0724', 'b0729', 'b0728']	FALSE	9	10	10	0	0.207155	0.102263	-0.556546	1.25	1.5	109.589
18749	DGF298	amn4_rev	Amine	['SUCDi', 'ACOAD1fr', 'source_akg_e']	['b0723', 'b0722', 'b0721', 'b0724', 'b1695']	FALSE	5	2	2	0	0.0633788	0.102316	-0.556493	0.25	0.5	109.662
18750	DGF298	amn4_rev	Amine	['SUCDi', 'ACKr', 'GART', 'source_akg_e']	['b0723', 'b0722', 'b0721', 'b0724', 'b2296', 'b1849']	FALSE	6	3	3	0	0.0640918	0.102035	-0.556773	0.25	0.5	109.955
18751	DGF298	amn4_rev	Amine	['SUCDi', 'ACKr', 'GART', 'ACOAD1fr', 'source_akg_e']	['b0723', 'b0722', 'b0721', 'b0724', 'b2296', 'b1849', 'b1695']	FALSE	7	4	4	0	0.0639247	0.100936	-0.557873	0.25	0.5	109.891
18752	DGF298	amn4_rev	Amine	['SUCDi', 'cofeed_his__L_e', 'source_akg_e']	['b0723', 'b0722', 'b0721', 'b0724']	TRUE	4	1	1	0	0.0634603	0.104603	-0.561136	0.25	0.5	109.742
18753	DGF298	amn4_rev	Amine	['MALS', 'SUCDi', 'cofeed_his__L_e', 'source_akg_e']	['b4014', 'b0723', 'b0722', 'b0721', 'b0724']	TRUE	5	2	2	0	0.0647462	0.104406	-0.561333	0.25	0.5	109.849
18754	DGF298	amn4_rev	Amine	['SUCDi', 'SERD_L', 'cofeed_his__L_e', 'source_akg_e']	['b0723', 'b0722', 'b0721', 'b0724', 'b4471', 'b1814']	TRUE	6	2	2	0	0.061033	0.100184	-0.565554	0.25	0.5	109.293
18755	DGF298	amn4_rev	Amine	['MALS', 'SUCDi', 'SERD_L', 'cofeed_his__L_e', 'source_akg_e']	['b4014', 'b0723', 'b0722', 'b0721', 'b0724', 'b4471', 'b1814']	TRUE	7	3	3	0	0.062304	0.100004	-0.565735	0.25	0.5	109.403
18756	DGF298	amn4_rev	Amine	['RPE', 'PTAr', 'GLYTA__hr', 'cofeed_sulfac_e', 'PTA2']	['b3386', 'b2297', 'b2458', 'Gmet_3173__hr']	FALSE	4	4	3	1	0.378899	0.27558
18757	DGF298	amn4_rev	Amine	['AGTi__hr', 'cofeed_sulfac_e']	['CD630_09940__hr', 'CD630_25320__hr']	FALSE	2	1	0	1	0.388576	0.290054
18758	DGF298	amn4_rev	Amine	['FUM', 'AGTi__hr', 'cofeed_sulfac_e']	['b1611', 'b1612', 'CD630_09940__hr', 'CD630_25320__hr']	FALSE	4	2	1	1	0.37617	0.268405
18759	DGF298	amn4_rev	Amine	['TALA', 'PGI', 'AGTi__hr', 'cofeed_sulfac_e']	['b2464', 'b0008', 'b4025', 'CD630_09940__hr', 'CD630_25320__hr']	FALSE	5	3	2	1	0.368346	0.251656
18760	DGF298	amn4_rev	Amine	['TALA', 'PGI', 'FUM', 'AGTi__hr', 'cofeed_sulfac_e']	['b2464', 'b0008', 'b4025', 'b1611', 'b1612', 'CD630_09940__hr', 'CD630_25320__hr']	FALSE	7	4	3	1	0.35916	0.235197
18761	DGF298	amn4_rev	Amine	['TALA', 'PGI', 'FUM', 'GLYTA__hr', 'cofeed_sulfac_e']	['b2464', 'b0008', 'b4025', 'b1611', 'b1612', 'Gmet_3173__hr']	FALSE	6	4	3	1	0.35916	0.235197
18762	DGF298	amn4_rev	Amine	['4HTHRA__hr', 'GLYTA__hr', 'cofeed_isetac_e']	['b0870__hr', 'Gmet_3173__hr']	FALSE	2	2	0	2	0.351636	0.318581
18763	DGF298	amn4_rev	Amine	['RPE', '4HTHRA__hr', 'GLYTA__hr', 'cofeed_isetac_e']	['b3386', 'b0870__hr', 'Gmet_3173__hr']	FALSE	3	3	1	2	0.356274	0.292688
18764	DGF298	amn4_rev	Amine	['RPE', 'PTAr', '4HTHRA__hr', 'GLYTA__hr', 'cofeed_isetac_e', 'PTA2']	['b3386', 'b2297', 'b2458', 'b0870__hr', 'Gmet_3173__hr']	FALSE	5	5	3	2	0.330439	0.188041
18765	DGF298	amn4_rev	Amine	['AGTi__hr', '4HTHRA__hr', 'cofeed_isetac_e']	['CD630_09940__hr', 'CD630_25320__hr', 'b0870__hr']	FALSE	3	2	0	2	0.351636	0.318581
18766	DGF298	amn4_rev	Amine	['RPE', 'AGTi__hr', '4HTHRA__hr', 'cofeed_isetac_e']	['b3386', 'CD630_09940__hr', 'CD630_25320__hr', 'b0870__hr']	FALSE	4	3	1	2	0.356274	0.292688
18767	DGF298	amn4_rev	Amine	['RPE', 'ALDD2y', '13PPDH2', 'AGTi__hr', '4HTHRA__hr', 'cofeed_isetac_e', 'ALDD3y']	['b3386', 'b3003', 'b3011', 'b4269', 'CD630_09940__hr', 'CD630_25320__hr', 'b0870__hr']	FALSE	7	6	4	2	0.354255	0.193695
18768	DGF298	amn4_rev	Amine	['PGI', 'F6PA', 'TPI', 'GLYTA__hr', 'source_dha_e']	['b4025', 'b3946', 'b0825', 'b3919', 'Gmet_3173__hr']	FALSE	5	4	3	1	0.0652291	0.416962	-0.396056	0.416667	2.41667	143.325
18769	DGF298	amn4_rev	Amine	['GLYCTO1__hr', 'cofeed_ade_e', 'source_glyclt_e']	['Rv1257c__hr']	TRUE	1	1	0	1	0.0427913	0.336714
18770	DGF298	amn4_rev	Amine	['GLYCTO1__hr', 'source_glyclt_e']	['Rv1257c__hr']	FALSE	1	1	0	1	0.0434225	0.324459
18771	DGF298	amn4_rev	Amine	['FUM', 'AGTi__hr', 'cofeed_his__L_e', 'source_akg_e']	['b1611', 'b1612', 'CD630_09940__hr', 'CD630_25320__hr']	TRUE	4	2	1	1	0.0778647	0.300211	-0.365528	1.75	2	120.104
18772	DGF298	amn4_rev	Amine	['SUCDi', 'AGTi__hr', 'cofeed_his__L_e', 'source_akg_e']	['b0723', 'b0722', 'b0721', 'b0724', 'CD630_09940__hr', 'CD630_25320__hr']	TRUE	6	2	1	1	0.131384	0.331681	-0.334057	1.75	2	146.621
18773	DGF298	amn4_rev	Amine	['SUCDi', 'AGTi__hr', 'source_akg_e']	['b0723', 'b0722', 'b0721', 'b0724', 'CD630_09940__hr', 'CD630_25320__hr']	FALSE	6	2	1	1	0.130346	0.326551	-0.332258	1.75	2	146.239
18774	DGF298	amn4_rev	Amine	['SUCDi', 'FUM', 'AGTi__hr', 'cofeed_his__L_e', 'source_akg_e']	['b0723', 'b0722', 'b0721', 'b0724', 'b1611', 'b1612', 'CD630_09940__hr', 'CD630_25320__hr']	TRUE	8	3	2	1	0.118995	0.300211	-0.365528	1.75	2	142.518
18775	DGF298	amn4_rev	Amine	['FUM', 'AGTi__hr', 'cofeed_sulfac_e', 'source_akg_e']	['b1611', 'b1612', 'CD630_09940__hr', 'CD630_25320__hr']	TRUE	4	2	1	1	0.216646	0.466538	-0.19664	1.75	2	217.982
18776	DGF298	amn4_rev	Amine	['FUM', 'ICL', 'AGTi__hr', 'cofeed_sulfac_e', 'source_akg_e']	['b1611', 'b1612', 'b4015', 'CD630_09940__hr', 'CD630_25320__hr']	TRUE	5	3	2	1	0.137345	0.303432	-0.359746	1.75	2	139.374
18777	DGF298	amn4_rev	Amine	['AGTi__hr', 'cofeed_for_e']	['CD630_09940__hr', 'CD630_25320__hr']	FALSE	2	1	0	1	0.278136	0.302692	0.2907	1.75	2	171.925
18778	DGF298	amn4_rev	Amine	['ACKr', 'GART', 'FHL__hr', 'AGTi__hr', 'cofeed_for_e']	['b2296', 'b1849', 'Rv0084__hr', 'CD630_09940__hr', 'CD630_25320__hr']	FALSE	5	4	2	2	0.279894	0.304839	0.292847	1.75	2	189.137
18779	DGF298	amn4_rev	Amine	['SUCDi', 'AGTi__hr', 'cofeed_sulfac_e', 'source_ac_e']	['b0723', 'b0722', 'b0721', 'b0724', 'CD630_09940__hr', 'CD630_25320__hr']	TRUE	6	2	1	1	0.132557	0.393599	-0.0225917	0.625	1.3125	165.411
18780	DGF298	amn4_rev	Amine	['MALS', 'SUCDi', 'AGTi__hr', 'cofeed_sulfac_e', 'source_ac_e']	['b4014', 'b0723', 'b0722', 'b0721', 'b0724', 'CD630_09940__hr', 'CD630_25320__hr']	TRUE	7	3	2	1	0.272275	0.327868	-0.0883229	2.125	2.8125	193.491
18781	DGF298	amn4_rev	Amine	['FUM', 'AGTi__hr', 'cofeed_sulfac_e', 'source_ac_e']	['b1611', 'b1612', 'CD630_09940__hr', 'CD630_25320__hr']	TRUE	4	2	1	1	0.135702	0.381811	-0.0343799	0.625	1.3125	168.221
18782	DGF298	amn4_rev	Amine	['MALS', 'FUM', 'AGTi__hr', 'cofeed_sulfac_e', 'source_ac_e']	['b4014', 'b1611', 'b1612', 'CD630_09940__hr', 'CD630_25320__hr']	TRUE	5	3	2	1	0.273509	0.313037	-0.103154	2.125	2.8125	198.319
18783	DGF298	amn4_rev	Amine	['GLYTA__hr', 'cofeed_for_e']	['Gmet_3173__hr']	FALSE	1	1	0	1	0.278136	0.302692	0.2907	1.75	2	164.784
18784	DGF298	amn4_rev	Amine	['ACOAD1fr', 'GLYTA__hr', 'cofeed_for_e']	['b1695', 'Gmet_3173__hr']	FALSE	2	2	1	1	0.277199	0.300354	0.288361	1.75	2	164.497
18785	DGF298	amn4_rev	Amine	['PTAr', 'FHL__hr', 'AGTi__hr', 'cofeed_for_e', 'PTA2']	['b2297', 'b2458', 'Rv0084__hr', 'CD630_09940__hr', 'CD630_25320__hr']	FALSE	5	4	2	2	0.279894	0.304839	0.292847	1.75	2	189.135
18786	DGF298	amn4_rev	Amine	['TKT2', 'TKT1', 'PKETF__hr', 'FHL__hr', 'AGTi__hr', 'cofeed_for_e']	['b2465', 'b2935', 'SYNPCC7942_RS10545__hr', 'Rv0084__hr', 'CD630_09940__hr', 'CD630_25320__hr']	FALSE	6	5	2	3	0.277253	0.302784	0.290791	1.75	2	186.49
18787	DGF298	amn4_rev	Amine	['RPE', 'FHL__hr', 'GLYTA__hr', 'cofeed_for_e']	['b3386', 'Rv0084__hr', 'Gmet_3173__hr']	FALSE	3	3	1	2	0.277205	0.302715	0.290722	1.75	2	178.765
18788	DGF298	amn4_rev	Amine	['PDC__hr', 'AGTi__hr', 'ACLSb__hr', 'ORNTA__hr', 'cofeed_sulfac_e']	['ABAYE_RS05605__hr', 'CD630_09940__hr', 'CD630_25320__hr', 'SYNPCC7942_RS12365__hr', 'SYNPCC7942_RS00705__hr', 'PBANKA_010740__hr']	FALSE	6	4	0	4	0.401864	0.300205
18789	DGF298	amn4_rev	Amine	['PDC__hr', 'AGTi__hr', 'ACLSb__hr', 'NDP8__hr', 'cofeed_sulfac_e']	['ABAYE_RS05605__hr', 'CD630_09940__hr', 'CD630_25320__hr', 'SYNPCC7942_RS12365__hr', 'SYNPCC7942_RS00705__hr', 'PP_5286__hr']	FALSE	6	4	0	4	0.402008	0.299991
18790	DGF298	amn4_rev	Amine	['GLXCL', 'SERD_L', 'GLYTA__hr', 'cofeed_sulfac_e']	['b0507', 'b4471', 'b1814', 'Gmet_3173__hr']	FALSE	4	3	2	1	0.396453	0.277004
18791	DGF298	amn4_rev	Amine	['GLXCL', 'FUM', 'GLYTA__hr', 'cofeed_sulfac_e']	['b0507', 'b1611', 'b1612', 'Gmet_3173__hr']	FALSE	4	3	2	1	0.380982	0.268405
18792	DGF298	amn4_rev	Amine	['GLXCL', 'SERD_L', 'FUM', 'GLYTA__hr', 'cofeed_sulfac_e']	['b0507', 'b4471', 'b1814', 'b1611', 'b1612', 'Gmet_3173__hr']	FALSE	6	4	3	1	0.398891	0.265176
18793	DGF298	amn4_rev	Amine	['GLXCL', 'SUCOAS', 'GLYTA__hr', 'cofeed_sulfac_e']	['b0507', 'b0729', 'b0728', 'Gmet_3173__hr']	FALSE	4	3	2	1	0.389164	0.284282
18794	DGF298	amn4_rev	Amine	['GLXCL', 'SUCOAS', 'SERD_L', 'FUM', 'GLYTA__hr', 'cofeed_sulfac_e']	['b0507', 'b0729', 'b0728', 'b4471', 'b1814', 'b1611', 'b1612', 'Gmet_3173__hr']	FALSE	8	5	4	1	0.394783	0.254085
18795	DGF298	amn4_rev	Amine	['OBTFL', 'PFL', 'GLYTA__hr', 'cofeed_sulfac_e']	['b0902', 'b0903', 'b2579', 'Gmet_3173__hr']	FALSE	4	3	2	1	0.399673	0.286902
18796	DGF298	amn4_rev	Amine	['OBTFL', 'PFL', 'FUM', 'GLYTA__hr', 'cofeed_sulfac_e']	['b0902', 'b0903', 'b2579', 'b1611', 'b1612', 'Gmet_3173__hr']	FALSE	6	4	3	1	0.390795	0.268405
18797	DGF298	amn4_rev	Amine	['OBTFL', 'PFL', 'GLXCL', 'SERD_L', 'GLYTA__hr', 'cofeed_sulfac_e']	['b0902', 'b0903', 'b2579', 'b0507', 'b4471', 'b1814', 'Gmet_3173__hr']	FALSE	7	5	4	1	0.391048	0.258823
18798	DGF298	amn4_rev	Amine	['OBTFL', 'PFL', 'GLXCL', 'FUM', 'GLYTA__hr', 'cofeed_sulfac_e']	['b0902', 'b0903', 'b2579', 'b0507', 'b1611', 'b1612', 'Gmet_3173__hr']	FALSE	7	5	4	1	0.398017	0.262222
18799	DGF298	amn4_rev	Amine	['OBTFL', 'PFL', 'GLXCL', 'SERD_L', 'FUM', 'GLYTA__hr', 'cofeed_sulfac_e']	['b0902', 'b0903', 'b2579', 'b0507', 'b4471', 'b1814', 'b1611', 'b1612', 'Gmet_3173__hr']	FALSE	9	6	5	1	0.393249	0.247452
18800	DGF298	amn4_rev	Amine	['OBTFL', 'PFL', 'GLXCL', 'GLYTA__hr', 'cofeed_sulfac_e']	['b0902', 'b0903', 'b2579', 'b0507', 'Gmet_3173__hr']	FALSE	5	4	3	1	0.395579	0.273782
18801	DGF298	amn4_rev	Amine	['OBTFL', 'PFL', 'GLXCL', 'PPS', 'GLYTA__hr', 'cofeed_sulfac_e']	['b0902', 'b0903', 'b2579', 'b0507', 'b1702', 'Gmet_3173__hr']	FALSE	6	5	4	1	0.306754	0.206024
18802	DGF298	amn4_rev	Amine	['OBTFL', 'PFL', 'GLXCL', 'PPS', 'FUM', 'GLYTA__hr', 'cofeed_sulfac_e']	['b0902', 'b0903', 'b2579', 'b0507', 'b1702', 'b1611', 'b1612', 'Gmet_3173__hr']	FALSE	8	6	5	1	0.297676	0.18972
18803	DGF298	amn4_rev	Amine	['OBTFL', 'PFL', 'PTAr', 'GLYTA__hr', 'cofeed_sulfac_e', 'PTA2']	['b0902', 'b0903', 'b2579', 'b2297', 'b2458', 'Gmet_3173__hr']	FALSE	6	5	4	1	0.400644	0.28242
18804	DGF298	amn4_rev	Amine	['TALA', 'SERD_L', 'PGI', 'GLYTA__hr', 'cofeed_sulfac_e']	['b2464', 'b0008', 'b4471', 'b1814', 'b4025', 'Gmet_3173__hr']	FALSE	6	4	3	1	0.373328	0.251656
18805	DGF298	amn4_rev	Amine	['TALA', 'OBTFL', 'PFL', 'PGI', 'GLYTA__hr', 'cofeed_sulfac_e']	['b2464', 'b0008', 'b0902', 'b0903', 'b2579', 'b4025', 'Gmet_3173__hr']	FALSE	7	5	4	1	0.38197	0.251656
18806	DGF298	amn4_rev	Amine	['TALA', 'PTAr', 'SERD_L', 'PGI', 'GLYTA__hr', 'cofeed_sulfac_e', 'PTA2']	['b2464', 'b0008', 'b2297', 'b2458', 'b4471', 'b1814', 'b4025', 'Gmet_3173__hr']	FALSE	8	6	5	1	0.375945	0.246834
18807	DGF298	amn4_rev	Amine	['TALA', 'SERD_L', 'PGI', 'FUM', 'GLYTA__hr', 'cofeed_sulfac_e']	['b2464', 'b0008', 'b4471', 'b1814', 'b4025', 'b1611', 'b1612', 'Gmet_3173__hr']	FALSE	8	5	4	1	0.36386	0.235197
18808	DGF298	amn4_rev	Amine	['TALA', 'OBTFL', 'PFL', 'PGI', 'FUM', 'GLYTA__hr', 'cofeed_sulfac_e']	['b2464', 'b0008', 'b0902', 'b0903', 'b2579', 'b4025', 'b1611', 'b1612', 'Gmet_3173__hr']	FALSE	9	6	5	1	0.371771	0.235197
18809	DGF298	amn4_rev	Amine	['TALA', 'PTAr', 'SERD_L', 'PGI', 'FUM', 'GLYTA__hr', 'cofeed_sulfac_e', 'PTA2']	['b2464', 'b0008', 'b2297', 'b2458', 'b4471', 'b1814', 'b4025', 'b1611', 'b1612', 'Gmet_3173__hr']	FALSE	10	7	6	1	0.36645	0.23098
18810	DGF298	amn4_rev	Amine	['OBTFL', 'PFL', 'SUCOAS', 'GLYTA__hr', 'cofeed_sulfac_e']	['b0902', 'b0903', 'b2579', 'b0729', 'b0728', 'Gmet_3173__hr']	FALSE	6	4	3	1	0.398297	0.282356
18811	DGF298	amn4_rev	Amine	['TALA', 'SUCOAS', 'PGI', 'GLYTA__hr', 'cofeed_sulfac_e']	['b2464', 'b0008', 'b0729', 'b0728', 'b4025', 'Gmet_3173__hr']	FALSE	6	4	3	1	0.364744	0.2473
18812	DGF298	amn4_rev	Amine	['TALA', 'SUCOAS', 'PGI', 'FUM', 'GLYTA__hr', 'cofeed_sulfac_e']	['b2464', 'b0008', 'b0729', 'b0728', 'b4025', 'b1611', 'b1612', 'Gmet_3173__hr']	FALSE	8	5	4	1	0.352029	0.224128
18813	DGF298	amn4_rev	Amine	['TALA', 'OBTFL', 'PFL', 'SUCOAS', 'PGI', 'FUM', 'GLYTA__hr', 'cofeed_sulfac_e']	['b2464', 'b0008', 'b0902', 'b0903', 'b2579', 'b0729', 'b0728', 'b4025', 'b1611', 'b1612', 'Gmet_3173__hr']	FALSE	11	7	6	1	0.365243	0.224128
18814	DGF298	amn4_rev	Amine	['TALA', 'OBTFL', 'PFL', 'GLYTA__hr', 'cofeed_sulfac_e']	['b2464', 'b0008', 'b0902', 'b0903', 'b2579', 'Gmet_3173__hr']	FALSE	6	4	3	1	0.398903	0.284354
18815	DGF298	amn4_rev	Amine	['TALA', 'G6PDH2r', 'GLYTA__hr', 'cofeed_sulfac_e']	['b2464', 'b0008', 'b1852', 'Gmet_3173__hr']	FALSE	4	3	2	1	0.368346	0.251656
18816	DGF298	amn4_rev	Amine	['TALA', 'GLXCL', 'G6PDH2r', 'GLYTA__hr', 'cofeed_sulfac_e']	['b2464', 'b0008', 'b0507', 'b1852', 'Gmet_3173__hr']	FALSE	5	4	3	1	0.375532	0.251656
18817	DGF298	amn4_rev	Amine	['TALA', 'OBTFL', 'PFL', 'G6PDH2r', 'GLYTA__hr', 'cofeed_sulfac_e']	['b2464', 'b0008', 'b0902', 'b0903', 'b2579', 'b1852', 'Gmet_3173__hr']	FALSE	7	5	4	1	0.38197	0.251656
18818	DGF298	amn4_rev	Amine	['TALA', 'GLXCL', 'G6PDH2r', 'FUM', 'GLYTA__hr', 'cofeed_sulfac_e']	['b2464', 'b0008', 'b0507', 'b1852', 'b1611', 'b1612', 'Gmet_3173__hr']	FALSE	7	5	4	1	0.365734	0.235197
18819	DGF298	amn4_rev	Amine	['TALA', 'OBTFL', 'PFL', 'G6PDH2r', 'FUM', 'GLYTA__hr', 'cofeed_sulfac_e']	['b2464', 'b0008', 'b0902', 'b0903', 'b2579', 'b1852', 'b1611', 'b1612', 'Gmet_3173__hr']	FALSE	9	6	5	1	0.371771	0.235197
18820	DGF298	amn4_rev	Amine	['TALA', 'OBTFL', 'PFL', 'GLXCL', 'SERD_L', 'G6PDH2r', 'GLYTA__hr', 'cofeed_sulfac_e']	['b2464', 'b0008', 'b0902', 'b0903', 'b2579', 'b0507', 'b4471', 'b1814', 'b1852', 'Gmet_3173__hr']	FALSE	10	7	6	1	0.393421	0.236452
18821	DGF298	amn4_rev	Amine	['TALA', 'GLXCL', 'SERD_L', 'G6PDH2r', 'FUM', 'GLYTA__hr', 'cofeed_sulfac_e']	['b2464', 'b0008', 'b0507', 'b4471', 'b1814', 'b1852', 'b1611', 'b1612', 'Gmet_3173__hr']	FALSE	9	6	5	1	0.388359	0.235197
18822	DGF298	amn4_rev	Amine	['TALA', 'OBTFL', 'PFL', 'GLXCL', 'SERD_L', 'G6PDH2r', 'FUM', 'GLYTA__hr', 'cofeed_sulfac_e']	['b2464', 'b0008', 'b0902', 'b0903', 'b2579', 'b0507', 'b4471', 'b1814', 'b1852', 'b1611', 'b1612', 'Gmet_3173__hr']	FALSE	12	8	7	1	0.395325	0.226926
18823	DGF298	amn4_rev	Amine	['OBTFL', 'PFL', 'PPS', 'GLYCK2', 'GLYTA__hr', 'cofeed_sulfac_e']	['b0902', 'b0903', 'b2579', 'b1702', 'b3124', 'Gmet_3173__hr']	FALSE	6	5	4	1	0.306754	0.206024
18824	DGF298	amn4_rev	Amine	['TALA', 'G6PDH2r', 'GLYCK2', 'GLYTA__hr', 'cofeed_sulfac_e']	['b2464', 'b0008', 'b1852', 'b3124', 'Gmet_3173__hr']	FALSE	5	4	3	1	0.375532	0.251656
18825	DGF298	amn4_rev	Amine	['TALA', 'G6PDH2r', 'GLYCK2', 'FUM', 'GLYTA__hr', 'cofeed_sulfac_e']	['b2464', 'b0008', 'b1852', 'b3124', 'b1611', 'b1612', 'Gmet_3173__hr']	FALSE	7	5	4	1	0.365735	0.235197
18826	DGF298	amn4_rev	Amine	['TALA', 'OBTFL', 'PFL', 'G6PDH2r', 'GLYCK2', 'FUM', 'GLYTA__hr', 'cofeed_sulfac_e']	['b2464', 'b0008', 'b0902', 'b0903', 'b2579', 'b1852', 'b3124', 'b1611', 'b1612', 'Gmet_3173__hr']	FALSE	10	7	6	1	0.389401	0.235197
18827	DGF298	amn4_rev	Amine	['TALA', 'OBTFL', 'PFL', 'PPS', 'G6PDH2r', 'GLYCK2', 'FUM', 'GLYTA__hr', 'cofeed_sulfac_e']	['b2464', 'b0008', 'b0902', 'b0903', 'b2579', 'b1702', 'b1852', 'b3124', 'b1611', 'b1612', 'Gmet_3173__hr']	FALSE	11	8	7	1	0.286499	0.165017
18828	DGF298	amn4_rev	Amine	['PTAr', 'FUM', 'GLYTA__hr', 'cofeed_sulfac_e', 'PTA2']	['b2297', 'b2458', 'b1611', 'b1612', 'Gmet_3173__hr']	FALSE	5	4	3	1	0.373287	0.262927
18829	DGF298	amn4_rev	Amine	['SERD_L', 'GLYCK2', 'FUM', 'GLYTA__hr', 'cofeed_sulfac_e']	['b4471', 'b1814', 'b3124', 'b1611', 'b1612', 'Gmet_3173__hr']	FALSE	6	4	3	1	0.398891	0.265176
18830	DGF298	amn4_rev	Amine	['PTAr', 'SERD_L', 'GLYCK2', 'FUM', 'ACALD__hr', 'GLYTA__hr', 'cofeed_sulfac_e', 'PTA2']	['b2297', 'b2458', 'b4471', 'b1814', 'b3124', 'b1611', 'b1612', 'CD630_03340__hr', 'CD630_29660__hr', 'CD630_19170__hr', 'Gmet_3173__hr']	FALSE	11	7	5	2	0.366939	0.166864
18831	DGF298	amn4_rev	Amine	['RPE', 'GLYCK2', 'GLYTA__hr', 'cofeed_sulfac_e']	['b3386', 'b3124', 'Gmet_3173__hr']	FALSE	3	3	2	1	0.387889	0.281604
18832	DGF298	amn4_rev	Amine	['RPE', 'GLYCK2', 'FUM', 'GLYTA__hr', 'cofeed_sulfac_e']	['b3386', 'b3124', 'b1611', 'b1612', 'Gmet_3173__hr']	FALSE	5	4	3	1	0.375803	0.261154
18833	DGF298	amn4_rev	Amine	['RPE', 'SERD_L', 'GLYCK2', 'FUM', 'GLYTA__hr', 'cofeed_sulfac_e']	['b3386', 'b4471', 'b1814', 'b3124', 'b1611', 'b1612', 'Gmet_3173__hr']	FALSE	7	5	4	1	0.39723	0.260091
18834	DGF298	amn4_rev	Amine	['RPE', 'PTAr', 'SERD_L', 'GLYCK2', 'ACALD__hr', 'GLYTA__hr', 'cofeed_sulfac_e', 'PTA2']	['b3386', 'b2297', 'b2458', 'b4471', 'b1814', 'b3124', 'CD630_03340__hr', 'CD630_29660__hr', 'CD630_19170__hr', 'Gmet_3173__hr']	FALSE	10	7	5	2	0.360196	0.159612
18835	DGF298	amn4_rev	Amine	['RPE', 'PTAr', 'SERD_L', 'GLYCK2', 'FUM', 'ACALD__hr', 'GLYTA__hr', 'cofeed_sulfac_e', 'PTA2']	['b3386', 'b2297', 'b2458', 'b4471', 'b1814', 'b3124', 'b1611', 'b1612', 'CD630_03340__hr', 'CD630_29660__hr', 'CD630_19170__hr', 'Gmet_3173__hr']	FALSE	12	8	6	2	0.361184	0.151334
18836	DGF298	amn4_rev	Amine	['MALS', 'GLYCK2', 'FUM', 'GLYTA__hr', 'cofeed_sulfac_e']	['b4014', 'b3124', 'b1611', 'b1612', 'Gmet_3173__hr']	FALSE	5	4	3	1	0.387007	0.268405
18837	DGF298	amn4_rev	Amine	['MALS', 'SERD_L', 'GLYCK2', 'FUM', 'GLYTA__hr', 'cofeed_sulfac_e']	['b4014', 'b4471', 'b1814', 'b3124', 'b1611', 'b1612', 'Gmet_3173__hr']	FALSE	7	5	4	1	0.397427	0.260792
18838	DGF298	amn4_rev	Amine	['MALS', 'PTAr', 'SERD_L', 'GLYCK2', 'ACALD__hr', 'GLYTA__hr', 'cofeed_sulfac_e', 'PTA2']	['b4014', 'b2297', 'b2458', 'b4471', 'b1814', 'b3124', 'CD630_03340__hr', 'CD630_29660__hr', 'CD630_19170__hr', 'Gmet_3173__hr']	FALSE	10	7	5	2	0.350523	0.150958
18839	DGF298	amn4_rev	Amine	['MALS', 'PTAr', 'SERD_L', 'GLYCK2', 'FUM', 'ACALD__hr', 'GLYTA__hr', 'cofeed_sulfac_e', 'PTA2']	['b4014', 'b2297', 'b2458', 'b4471', 'b1814', 'b3124', 'b1611', 'b1612', 'CD630_03340__hr', 'CD630_29660__hr', 'CD630_19170__hr', 'Gmet_3173__hr']	FALSE	12	8	6	2	0.350725	0.142017
18840	DGF298	amn4_rev	Amine	['PTAr', 'SERD_L', 'AGTi__hr', 'cofeed_sulfac_e', 'PTA2']	['b2297', 'b2458', 'b4471', 'b1814', 'CD630_09940__hr', 'CD630_25320__hr']	FALSE	6	4	3	1	0.396846	0.283667
18841	DGF298	amn4_rev	Amine	['SERD_L', 'GLYCK2', 'AGTi__hr', 'cofeed_sulfac_e']	['b4471', 'b1814', 'b3124', 'CD630_09940__hr', 'CD630_25320__hr']	FALSE	5	3	2	1	0.396453	0.277004
18842	DGF298	amn4_rev	Amine	['PTAr', 'SERD_L', 'GLYCK2', 'AGTi__hr', 'ACALD__hr', 'cofeed_sulfac_e', 'PTA2']	['b2297', 'b2458', 'b4471', 'b1814', 'b3124', 'CD630_09940__hr', 'CD630_25320__hr', 'CD630_03340__hr', 'CD630_29660__hr', 'CD630_19170__hr']	FALSE	10	6	4	2	0.365862	0.175956
18843	DGF298	amn4_rev	Amine	['MALS', 'PTAr', 'SERD_L', 'GLYCK2', 'AGTi__hr', 'ACALD__hr', 'cofeed_sulfac_e', 'PTA2']	['b4014', 'b2297', 'b2458', 'b4471', 'b1814', 'b3124', 'CD630_09940__hr', 'CD630_25320__hr', 'CD630_03340__hr', 'CD630_29660__hr', 'CD630_19170__hr']	FALSE	11	7	5	2	0.350522	0.150958
18844	DGF298	amn4_rev	Amine	['LPLIPAL2G181', 'LPLIPAL2G161', 'LPLIPAL2A160', 'LPLIPAL2G180', 'LPLIPAL2A181', 'LPLIPAL2A141', 'LPLIPAL2A161', 'LPLIPAL2G141', 'LPLIPAL2A180', 'LPLIPAL2A140', 'LPLIPAL2E140', 'LPLIPAL2G160', 'LPLIPAL2E180', 'LPLIPAL2E181', 'LPLIPAL2G140', 'LPLIPAL2E120', 'LPLIPAL2A120', 'LPLIPAL2E141', 'LPLIPAL2G120', 'LPLIPAL2E160', 'LPLIPAL2E161', 'MALS', 'PTAr', 'SERD_L', 'GLYCK2', 'AGTi__hr', 'ACALD__hr', 'cofeed_sulfac_e', 'LPLIPAL2ATG120', 'LPLIPAL2ATG140', 'LPLIPAL2ATG141', 'LPLIPAL2ATG160', 'LPLIPAL2ATG180', 'LPLIPAL2ATG161', 'LPLIPAL2ATG181', 'LPLIPAL2ATE120', 'LPLIPAL2ATE140', 'LPLIPAL2ATE160', 'LPLIPAL2ATE180', 'LPLIPAL2ATE141', 'LPLIPAL2ATE161', 'LPLIPAL2ATE181', 'PTA2']	['b3825', 'b4014', 'b2297', 'b2458', 'b4471', 'b1814', 'b3124', 'CD630_09940__hr', 'CD630_25320__hr', 'CD630_03340__hr', 'CD630_29660__hr', 'CD630_19170__hr']	FALSE	12	42	40	2	0.329695	0.129433
18845	DGF298	amn4_rev	Amine	['MALS', 'PTAr', 'SERD_L', 'GLYCK2', 'GLYAT', 'AGTi__hr', 'ACALD__hr', 'cofeed_sulfac_e', 'PTA2']	['b4014', 'b2297', 'b2458', 'b4471', 'b1814', 'b3124', 'b3617', 'CD630_09940__hr', 'CD630_25320__hr', 'CD630_03340__hr', 'CD630_29660__hr', 'CD630_19170__hr']	FALSE	12	8	6	2	0.376032	0.146247
18846	DGF298	amn4_rev	Amine	['MALS', 'PTAr', 'SERD_L', 'GLYCK2', 'GLYAT', 'ACALD__hr', 'GLYTA__hr', 'cofeed_sulfac_e', 'PTA2']	['b4014', 'b2297', 'b2458', 'b4471', 'b1814', 'b3124', 'b3617', 'CD630_03340__hr', 'CD630_29660__hr', 'CD630_19170__hr', 'Gmet_3173__hr']	FALSE	11	8	6	2	0.376033	0.146247
18847	DGF298	amn4_rev	Amine	['FUM', 'GLYTA__hr', 'cofeed_his__L_e', 'source_akg_e']	['b1611', 'b1612', 'Gmet_3173__hr']	TRUE	3	2	1	1	0.0778647	0.300211	-0.365528	1.75	2	118.402
18848	DGF298	amn4_rev	Amine	['SUCOAS', 'FUM', 'GLYTA__hr', 'cofeed_his__L_e', 'source_akg_e']	['b0729', 'b0728', 'b1611', 'b1612', 'Gmet_3173__hr']	TRUE	5	3	2	1	0.0965168	0.300211	-0.365528	1.75	2	120.195
18849	DGF298	amn4_rev	Amine	['SUCDi', 'SPT_syn__hr', 'SPTc__hr', 'cofeed_amp_e', 'source_akg_e']	['b0723', 'b0722', 'b0721', 'b0724', 'CD630_09940__hr']	TRUE	5	3	1	2	0.146823	0.565072	-0.203475	1.75	2	175.596
18850	DGF298	amn4_rev	Amine	['SUCDi', 'TPI', 'SPT_syn__hr', 'SPTc__hr', 'cofeed_amp_e', 'source_akg_e']	['b0723', 'b0722', 'b0721', 'b0724', 'b3919', 'CD630_09940__hr']	TRUE	6	4	2	2	0.149347	0.565072	-0.203475	1.75	2	176.345
18851	DGF298	amn4_rev	Amine	['ACACT1r', 'ACACT6r', 'ACACT2r', 'ACACT5r', 'ACACT4r', 'ACACT3r', 'SUCDi', 'TPI', 'SPT_syn__hr', 'SPTc__hr', 'cofeed_amp_e', 'source_akg_e', 'ACACT7r', 'ACACT8r']	['b3845', 'b2224', 'b2342', 'b0723', 'b0722', 'b0721', 'b0724', 'b3919', 'CD630_09940__hr']	TRUE	9	12	10	2	0.152534	0.565072	-0.203475	1.75	2	178.201
18852	DGF298	amn4_rev	Amine	['SUCDi', 'SPT_syn__hr', 'SPTc__hr', 'source_akg_e']	['b0723', 'b0722', 'b0721', 'b0724', 'CD630_09940__hr']	FALSE	5	3	1	2	0.13032	0.326551	-0.332258	1.75	2	148.238
18853	DGF298	amn4_rev	Amine	['SUCDi', 'MDH', 'SPT_syn__hr', 'SPTc__hr', 'source_akg_e']	['b0723', 'b0722', 'b0721', 'b0724', 'b3236', 'CD630_09940__hr']	FALSE	6	4	2	2	0.131151	0.326551	-0.332258	1.75	2	149.234
18854	DGF298	amn4_rev	Amine	['SUCDi', 'ACKr', 'GART', 'GLYTA__hr', 'source_akg_e']	['b0723', 'b0722', 'b0721', 'b0724', 'b2296', 'b1849', 'Gmet_3173__hr']	FALSE	7	4	3	1	0.126716	0.316522	-0.342287	1.75	2	142.374
18855	DGF298	amn4_rev	Amine	['SUCDi', 'MDH', 'GLYCK2', 'GLYTA__hr', 'source_akg_e']	['b0723', 'b0722', 'b0721', 'b0724', 'b3236', 'b3124', 'Gmet_3173__hr']	FALSE	7	4	3	1	0.136337	0.326551	-0.332258	1.75	2	144.141
18856	DGF298	amn4_rev	Amine	['SUCDi', 'GLYCK2', 'AGTi__hr', 'source_akg_e']	['b0723', 'b0722', 'b0721', 'b0724', 'b3124', 'CD630_09940__hr', 'CD630_25320__hr']	FALSE	7	3	2	1	0.134126	0.326551	-0.332258	1.75	2	145.865
18857	DGF298	amn4_rev	Amine	['SUCDi', 'MDH', 'GLYCK2', 'AGTi__hr', 'source_akg_e']	['b0723', 'b0722', 'b0721', 'b0724', 'b3236', 'b3124', 'CD630_09940__hr', 'CD630_25320__hr']	FALSE	8	4	3	1	0.136337	0.326551	-0.332258	1.75	2	146.803
18858	DGF298	amn4_rev	Amine	['SUCDi', 'MDH', 'PPS', 'GLYCK2', 'AGTi__hr', 'source_akg_e']	['b0723', 'b0722', 'b0721', 'b0724', 'b3236', 'b1702', 'b3124', 'CD630_09940__hr', 'CD630_25320__hr']	FALSE	9	5	4	1	0.139164	0.326551	-0.332258	1.75	2	147.988
18859	DGF298	amn4_rev	Amine	['PPCK', 'SUCDi', 'PPS', 'GLYCK2', 'AGTi__hr', 'RBPC__hr', 'PRUK__hr', 'source_akg_e']	['b3403', 'b0723', 'b0722', 'b0721', 'b0724', 'b1702', 'b3124', 'CD630_09940__hr', 'CD630_25320__hr', 'rbcS__hr', 'rbcL__hr', 'SYNPCC7942_RS05015__hr']	FALSE	12	7	4	3	0.147389	0.326551	-0.332258	1.75	2	152.242
18860	DGF298	amn4_rev	Amine	['SUCDi', 'ICL', 'GLYTA__hr', 'cofeed_sulfac_e', 'source_akg_e']	['b0723', 'b0722', 'b0721', 'b0724', 'b4015', 'Gmet_3173__hr']	TRUE	6	3	2	1	0.193828	0.331397	-0.331781	1.75	2	159.63
18861	DGF298	amn4_rev	Amine	['SUCDi', 'OBTFL', 'PFL', 'ICL', 'GLYTA__hr', 'cofeed_sulfac_e', 'source_akg_e']	['b0723', 'b0722', 'b0721', 'b0724', 'b0902', 'b0903', 'b2579', 'b4015', 'Gmet_3173__hr']	TRUE	9	5	4	1	0.203013	0.331397	-0.331781	1.75	2	163.89
18862	DGF298	amn4_rev	Amine	['TRSARr', 'SUCDi', 'AGTi__hr', 'source_akg_e']	['b3125', 'b0723', 'b0722', 'b0721', 'b0724', 'CD630_09940__hr', 'CD630_25320__hr']	FALSE	7	3	2	1	0.134126	0.326551	-0.332258	1.75	2	145.865
18863	DGF298	amn4_rev	Amine	['SUCDi', 'PTAr', 'AGTi__hr', 'source_akg_e', 'PTA2']	['b0723', 'b0722', 'b0721', 'b0724', 'b2297', 'b2458', 'CD630_09940__hr', 'CD630_25320__hr']	FALSE	8	4	3	1	0.126716	0.316522	-0.342287	1.75	2	145.154
18864	DGF298	amn4_rev	Amine	['TRSARr', 'SUCDi', 'PTAr', 'AGTi__hr', 'source_akg_e', 'PTA2']	['b3125', 'b0723', 'b0722', 'b0721', 'b0724', 'b2297', 'b2458', 'CD630_09940__hr', 'CD630_25320__hr']	FALSE	9	5	4	1	0.130414	0.316522	-0.342287	1.75	2	144.795
18865	DGF298	amn4_rev	Amine	['SUCDi', 'SUCOAS', 'AGTi__hr', 'source_akg_e']	['b0723', 'b0722', 'b0721', 'b0724', 'b0729', 'b0728', 'CD630_09940__hr', 'CD630_25320__hr']	FALSE	8	3	2	1	0.158138	0.326551	-0.332258	1.75	2	147.867
18866	DGF298	amn4_rev	Amine	['SUCDi', 'SUCOAS', 'PTAr', 'AGTi__hr', 'source_akg_e', 'PTA2']	['b0723', 'b0722', 'b0721', 'b0724', 'b0729', 'b0728', 'b2297', 'b2458', 'CD630_09940__hr', 'CD630_25320__hr']	FALSE	10	5	4	1	0.153942	0.316522	-0.342287	1.75	2	146.695
18867	DGF298	amn4_rev	Amine	['PPCK', 'TRSARr', 'SUCDi', 'SUCOAS', 'PTAr', 'AGTi__hr', 'source_akg_e', 'PTA2']	['b3403', 'b3125', 'b0723', 'b0722', 'b0721', 'b0724', 'b0729', 'b0728', 'b2297', 'b2458', 'CD630_09940__hr', 'CD630_25320__hr']	FALSE	12	7	6	1	0.157311	0.316522	-0.342287	1.75	2	147.83
18868	DGF298	amn4_rev	Amine	['FUM', 'AGTi__hr', 'cofeed_tyrp_e', 'source_akg_e']	['b1611', 'b1612', 'CD630_09940__hr', 'CD630_25320__hr']	TRUE	4	2	1	1	0.0780278	0.302448	-0.37067	1.75	2	120.563
18869	DGF298	amn4_rev	Amine	['TRSARr', 'FUM', 'AGTi__hr', 'cofeed_tyrp_e', 'source_akg_e']	['b3125', 'b1611', 'b1612', 'CD630_09940__hr', 'CD630_25320__hr']	TRUE	5	3	2	1	0.0816859	0.302448	-0.37067	1.75	2	120.3
18870	DGF298	amn4_rev	Amine	['TRSARr', 'SERD_L', 'FUM', 'AGTi__hr', 'cofeed_tyrp_e', 'source_akg_e']	['b3125', 'b4471', 'b1814', 'b1611', 'b1612', 'CD630_09940__hr', 'CD630_25320__hr']	TRUE	7	4	3	1	0.0911048	0.302448	-0.37067	1.75	2	123.688
18871	DGF298	amn4_rev	Amine	['SUCDi', 'AGTi__hr', 'cofeed_tyrp_e', 'source_akg_e']	['b0723', 'b0722', 'b0721', 'b0724', 'CD630_09940__hr', 'CD630_25320__hr']	TRUE	6	2	1	1	0.133209	0.337984	-0.335135	1.75	2	147.509
18872	DGF298	amn4_rev	Amine	['TRSARr', 'SUCDi', 'AGTi__hr', 'cofeed_tyrp_e', 'source_akg_e']	['b3125', 'b0723', 'b0722', 'b0721', 'b0724', 'CD630_09940__hr', 'CD630_25320__hr']	TRUE	7	3	2	1	0.136624	0.337984	-0.335135	1.75	2	147.177
18873	DGF298	amn4_rev	Amine	['TRSARr', 'SUCDi', 'SERD_L', 'AGTi__hr', 'cofeed_tyrp_e', 'source_akg_e']	['b3125', 'b0723', 'b0722', 'b0721', 'b0724', 'b4471', 'b1814', 'CD630_09940__hr', 'CD630_25320__hr']	TRUE	9	4	3	1	0.148963	0.337984	-0.335135	1.75	2	151.416
18874	DGF298	amn4_rev	Amine	['SUCDi', 'FUM', 'AGTi__hr', 'cofeed_tyrp_e', 'source_akg_e']	['b0723', 'b0722', 'b0721', 'b0724', 'b1611', 'b1612', 'CD630_09940__hr', 'CD630_25320__hr']	TRUE	8	3	2	1	0.119219	0.302448	-0.37067	1.75	2	142.946
18875	DGF298	amn4_rev	Amine	['TRSARr', 'SUCDi', 'FUM', 'AGTi__hr', 'cofeed_tyrp_e', 'source_akg_e']	['b3125', 'b0723', 'b0722', 'b0721', 'b0724', 'b1611', 'b1612', 'CD630_09940__hr', 'CD630_25320__hr']	TRUE	9	4	3	1	0.122381	0.302448	-0.37067	1.75	2	142.629
18876	DGF298	amn4_rev	Amine	['TRSARr', 'SUCDi', 'SERD_L', 'AGTi__hr', 'source_akg_e']	['b3125', 'b0723', 'b0722', 'b0721', 'b0724', 'b4471', 'b1814', 'CD630_09940__hr', 'CD630_25320__hr']	FALSE	9	4	3	1	0.146443	0.326551	-0.332258	1.75	2	150.116
18877	DGF298	amn4_rev	Amine	['TRSARr', 'SUCDi', 'SERD_L', 'FUM', 'AGTi__hr', 'cofeed_tyrp_e', 'source_akg_e']	['b3125', 'b0723', 'b0722', 'b0721', 'b0724', 'b4471', 'b1814', 'b1611', 'b1612', 'CD630_09940__hr', 'CD630_25320__hr']	TRUE	11	5	4	1	0.133883	0.302448	-0.37067	1.75	2	146.396
18878	DGF298	amn4_rev	Amine	['SUCOAS', 'FUM', 'AGTi__hr', 'cofeed_tyrp_e', 'source_akg_e']	['b0729', 'b0728', 'b1611', 'b1612', 'CD630_09940__hr', 'CD630_25320__hr']	TRUE	6	3	2	1	0.0967277	0.302448	-0.37067	1.75	2	122.353
18879	DGF298	amn4_rev	Amine	['TRSARr', 'SUCOAS', 'SERD_L', 'FUM', 'AGTi__hr', 'cofeed_tyrp_e', 'source_akg_e']	['b3125', 'b0729', 'b0728', 'b4471', 'b1814', 'b1611', 'b1612', 'CD630_09940__hr', 'CD630_25320__hr']	TRUE	9	5	4	1	0.107654	0.302448	-0.37067	1.75	2	125.932
18880	DGF298	amn4_rev	Amine	['SUCDi', 'SUCOAS', 'AGTi__hr', 'cofeed_tyrp_e', 'source_akg_e']	['b0723', 'b0722', 'b0721', 'b0724', 'b0729', 'b0728', 'CD630_09940__hr', 'CD630_25320__hr']	TRUE	8	3	2	1	0.161229	0.337984	-0.335135	1.75	2	149.308
18881	DGF298	amn4_rev	Amine	['SUCDi', 'SUCOAS', 'FUM', 'AGTi__hr', 'cofeed_tyrp_e', 'source_akg_e']	['b0723', 'b0722', 'b0721', 'b0724', 'b0729', 'b0728', 'b1611', 'b1612', 'CD630_09940__hr', 'CD630_25320__hr']	TRUE	10	4	3	1	0.146298	0.302448	-0.37067	1.75	2	144.758
18882	DGF298	amn4_rev	Amine	['TRSARr', 'SUCDi', 'SUCOAS', 'SERD_L', 'AGTi__hr', 'source_akg_e']	['b3125', 'b0723', 'b0722', 'b0721', 'b0724', 'b0729', 'b0728', 'b4471', 'b1814', 'CD630_09940__hr', 'CD630_25320__hr']	FALSE	11	5	4	1	0.171745	0.326551	-0.332258	1.75	2	152.14
18883	DGF298	amn4_rev	Amine	['TRSARr', 'SUCDi', 'SUCOAS', 'SERD_L', 'FUM', 'AGTi__hr', 'cofeed_tyrp_e', 'source_akg_e']	['b3125', 'b0723', 'b0722', 'b0721', 'b0724', 'b0729', 'b0728', 'b4471', 'b1814', 'b1611', 'b1612', 'CD630_09940__hr', 'CD630_25320__hr']	TRUE	13	6	5	1	0.158957	0.302448	-0.37067	1.75	2	148.633
18884	DGF298	amn4_rev	Amine	['TALA', 'AGTi__hr', 'cofeed_for_e']	['b2464', 'b0008', 'CD630_09940__hr', 'CD630_25320__hr']	FALSE	4	2	1	1	0.277154	0.300067	0.288075	1.75	2	171.683
18885	DGF298	amn4_rev	Amine	['RPE', 'FHL__hr', 'AGTi__hr', 'cofeed_for_e']	['b3386', 'Rv0084__hr', 'CD630_09940__hr', 'CD630_25320__hr']	FALSE	4	3	1	2	0.277205	0.302715	0.290722	1.75	2	186.538
18886	DGF298	amn4_rev	Amine	['PTAr', 'AGTi__hr', 'SHSL2r__hr', 'cofeed_for_e', 'PTA2']	['b2297', 'b2458', 'CD630_09940__hr', 'CD630_25320__hr', 'Rv0391__hr']	FALSE	5	4	2	2	0.279571	0.300293	0.288301	1.75	2	172.346
18887	DGF298	amn4_rev	Amine	['RPE', 'PTAr', 'FHL__hr', 'AGTi__hr', 'SHSL2r__hr', 'cofeed_for_e', 'PTA2']	['b3386', 'b2297', 'b2458', 'Rv0084__hr', 'CD630_09940__hr', 'CD630_25320__hr', 'Rv0391__hr']	FALSE	7	6	3	3	0.278613	0.300469	0.288476	1.75	2	187.304
18888	DGF298	amn4_rev	Amine	['PTAr', 'CBPSam_1__hr', 'AGTi__hr', 'cofeed_for_e', 'PTA2']	['b2297', 'b2458', 'PBANKA_140670__hr', 'CD630_09940__hr', 'CD630_25320__hr']	FALSE	5	4	2	2	0.280327	0.300035	0.288042	1.75	2	172.544
18889	DGF298	amn4_rev	Amine	['RPE', 'CBPSam_1__hr', 'FHL__hr', 'AGTi__hr', 'cofeed_for_e']	['b3386', 'PBANKA_140670__hr', 'Rv0084__hr', 'CD630_09940__hr', 'CD630_25320__hr']	FALSE	5	4	1	3	0.277558	0.303627	0.291634	1.75	2	186.655
18890	DGF298	amn4_rev	Amine	['RPE', 'PTAr', 'CBPSam_1__hr', 'FHL__hr', 'AGTi__hr', 'cofeed_for_e', 'PTA2']	['b3386', 'b2297', 'b2458', 'PBANKA_140670__hr', 'Rv0084__hr', 'CD630_09940__hr', 'CD630_25320__hr']	FALSE	7	6	3	3	0.279348	0.300264	0.288272	1.75	2	187.659
18891	DGF298	amn4_rev	Amine	['TPI', 'AGTi__hr', 'RBPC__hr', 'PRUK__hr', 'cofeed_sulfac_e']	['b3919', 'CD630_09940__hr', 'CD630_25320__hr', 'rbcS__hr', 'rbcL__hr', 'SYNPCC7942_RS05015__hr']	FALSE	6	4	1	3	0.402696	0.302324
18892	DGF298	amn4_rev	Amine	['PGM', 'AGTi__hr', 'RBPC__hr', 'PRUK__hr', 'cofeed_sulfac_e']	['b0755', 'b3612', 'CD630_09940__hr', 'CD630_25320__hr', 'rbcS__hr', 'rbcL__hr', 'SYNPCC7942_RS05015__hr']	FALSE	7	4	1	3	0.402645	0.302153
18893	DGF298	amn4_rev	Amine	['PGM', 'TPI', 'AGTi__hr', 'RBPC__hr', 'PRUK__hr', 'cofeed_sulfac_e']	['b0755', 'b3612', 'b3919', 'CD630_09940__hr', 'CD630_25320__hr', 'rbcS__hr', 'rbcL__hr', 'SYNPCC7942_RS05015__hr']	FALSE	8	5	2	3	0.402585	0.301949
18894	DGF298	amn4_rev	Amine	['ACOAD1fr', 'AGTi__hr', 'RBPC__hr', 'PRUK__hr', 'cofeed_sulfac_e']	['b1695', 'CD630_09940__hr', 'CD630_25320__hr', 'rbcS__hr', 'rbcL__hr', 'SYNPCC7942_RS05015__hr']	FALSE	6	4	1	3	0.402654	0.300193
18895	DGF298	amn4_rev	Amine	['TPI', 'ACOAD1fr', 'AGTi__hr', 'RBPC__hr', 'PRUK__hr', 'cofeed_sulfac_e']	['b3919', 'b1695', 'CD630_09940__hr', 'CD630_25320__hr', 'rbcS__hr', 'rbcL__hr', 'SYNPCC7942_RS05015__hr']	FALSE	7	5	2	3	0.402594	0.299992
18896	DGF298	amn4_rev	Amine	['OBTFL', 'PFL', 'AGTi__hr', 'TRDR4__hr', 'RBPC__hr', 'FRDO__hr', 'TRDRf__hr', 'PRUK__hr', 'cofeed_sulfac_e']	['b0902', 'b0903', 'b2579', 'CD630_09940__hr', 'CD630_25320__hr', 'PBANKA_082630__hr', 'rbcS__hr', 'rbcL__hr', 'Rv2454c__hr', 'Rv2455c__hr', 'SYNPCC7942_RS05790__hr', 'SYNPCC7942_RS08825__hr', 'SYNPCC7942_RS05015__hr']	FALSE	13	8	2	6	0.386169	0.365418
18897	DGF298	amn4_rev	Amine	['OBTFL', 'PFL', 'SUCOAS', 'AGTi__hr', 'RBPC__hr', 'FRDO__hr', 'FNOR_1__hr', 'PRUK__hr', 'cofeed_sulfac_e']	['b0902', 'b0903', 'b2579', 'b0729', 'b0728', 'CD630_09940__hr', 'CD630_25320__hr', 'rbcS__hr', 'rbcL__hr', 'Rv2454c__hr', 'Rv2455c__hr', 'SYNPCC7942_RS05020__hr', 'SYNPCC7942_RS05015__hr']	FALSE	13	8	3	5	0.389201	0.363284
18898	DGF298	amn4_rev	Amine	['FUM', 'AGTi__hr', 'TRDR4__hr', 'RBPC__hr', 'FRDO__hr', 'TRDRf__hr', 'PRUK__hr', 'cofeed_sulfac_e']	['b1611', 'b1612', 'CD630_09940__hr', 'CD630_25320__hr', 'PBANKA_082630__hr', 'rbcS__hr', 'rbcL__hr', 'Rv2454c__hr', 'Rv2455c__hr', 'SYNPCC7942_RS05790__hr', 'SYNPCC7942_RS08825__hr', 'SYNPCC7942_RS05015__hr']	FALSE	12	7	1	6	0.372352	0.331711
18899	DGF298	amn4_rev	Amine	['AGTi__hr', 'RBPC__hr', 'PRUK__hr', 'cofeed_butso3_e', 'source_pro__L_e']	['CD630_09940__hr', 'CD630_25320__hr', 'rbcS__hr', 'rbcL__hr', 'SYNPCC7942_RS05015__hr']	TRUE	5	3	0	3	0.17108	0.312906	0.241237	2.25	1.625	134.389
18900	DGF298	amn4_rev	Amine	['AGTi__hr', 'RBPC__hr', 'PRUK__hr', 'cofeed_butso3_e']	['CD630_09940__hr', 'CD630_25320__hr', 'rbcS__hr', 'rbcL__hr', 'SYNPCC7942_RS05015__hr']	FALSE	5	3	0	3	0.172103	0.308304	0.238027	2.25	1.625	134.512
18901	DGF298	amn4_rev	Amine	['FUM', 'AGTi__hr', 'TRDR4__hr', 'RBPC__hr', 'FRDO__hr', 'TRDRf__hr', 'PRUK__hr', 'cofeed_butso3_e', 'source_pro__L_e']	['b1611', 'b1612', 'CD630_09940__hr', 'CD630_25320__hr', 'PBANKA_082630__hr', 'rbcS__hr', 'rbcL__hr', 'Rv2454c__hr', 'Rv2455c__hr', 'SYNPCC7942_RS05790__hr', 'SYNPCC7942_RS08825__hr', 'SYNPCC7942_RS05015__hr']	TRUE	12	7	1	6	0.300687	0.300023	0.268353	2.25	1.625	478.169
18902	DGF298	amn4_rev	Amine	['AGTi__hr', 'TRDR4__hr', 'RBPC__hr', 'FRDO__hr', 'TRDRf__hr', 'PRUK__hr', 'cofeed_ethso3_e']	['CD630_09940__hr', 'CD630_25320__hr', 'PBANKA_082630__hr', 'rbcS__hr', 'rbcL__hr', 'Rv2454c__hr', 'Rv2455c__hr', 'SYNPCC7942_RS05790__hr', 'SYNPCC7942_RS08825__hr', 'SYNPCC7942_RS05015__hr']	FALSE	10	6	0	6	0.30954	0.365418	0.36324	2	1.5	318.987
18903	DGF298	amn4_rev	Amine	['ICL', 'AGTi__hr', 'TRDR4__hr', 'RBPC__hr', 'FRDO__hr', 'TRDRf__hr', 'PRUK__hr', 'cofeed_ethso3_e']	['b4015', 'CD630_09940__hr', 'CD630_25320__hr', 'PBANKA_082630__hr', 'rbcS__hr', 'rbcL__hr', 'Rv2454c__hr', 'Rv2455c__hr', 'SYNPCC7942_RS05790__hr', 'SYNPCC7942_RS08825__hr', 'SYNPCC7942_RS05015__hr']	FALSE	11	7	1	6	0.372368	0.310415	0.36324	2	1.5	503.084
18904	DGF298	amn4_rev	Amine	['AGTi__hr', 'RBPC__hr', 'ACALD__hr', 'FRDO__hr', 'FNOR_1__hr', 'PRUK__hr', 'cofeed_ethso3_e']	['CD630_09940__hr', 'CD630_25320__hr', 'rbcS__hr', 'rbcL__hr', 'CD630_03340__hr', 'CD630_29660__hr', 'CD630_19170__hr', 'Rv2454c__hr', 'Rv2455c__hr', 'SYNPCC7942_RS05020__hr', 'SYNPCC7942_RS05015__hr']	FALSE	11	6	0	6	0.25416	0.365418	0.36324	2.25	1.75	242.89
18905	DGF298	amn4_rev	Amine	['SUCDi', 'AGTi__hr', 'RBPC__hr', 'ACALD__hr', 'FRDO__hr', 'FNOR_1__hr', 'PRUK__hr', 'cofeed_ethso3_e']	['b0723', 'b0722', 'b0721', 'b0724', 'CD630_09940__hr', 'CD630_25320__hr', 'rbcS__hr', 'rbcL__hr', 'CD630_03340__hr', 'CD630_29660__hr', 'CD630_19170__hr', 'Rv2454c__hr', 'Rv2455c__hr', 'SYNPCC7942_RS05020__hr', 'SYNPCC7942_RS05015__hr']	FALSE	15	7	1	6	0.366309	0.301749	0.36324	1.75	1.25	511.2
18906	DGF298	hdg3	Hydrogen	['LDH_D__hr', 'cofeed_sulfac_e']	['100769710__hr']	FALSE	1	1	0	1	0.445653	0.239632
18907	DGF298	hdg3	Hydrogen	['ACKr', 'GART', 'LDH_D__hr', 'cofeed_sulfac_e']	['b2296', 'b1849', '100769710__hr']	FALSE	3	3	2	1	0.446452	0.235726
18908	DGF298	hdg3	Hydrogen	['GLYCK2', 'LDH_D__hr', 'cofeed_sulfac_e']	['b3124', '100769710__hr']	FALSE	2	2	1	1	0.431511	0.196855
18909	DGF298	hdg3	Hydrogen	['GLYCK2', 'ME2', 'LDH_D__hr', 'cofeed_sulfac_e']	['b3124', 'b2463', '100769710__hr']	FALSE	3	3	2	1	0.431026	0.19545
18910	DGF298	hdg3	Hydrogen	['ACOAD2f', 'ACOAD1f', 'ACOAD4f', 'ACOAD3f', 'ACOAD6f', 'ACOAD5f', 'TKT1', 'TKT2', 'PKETF__hr', 'LDH_D__hr', 'cofeed_sulfac_e', 'ACOAD7f', 'ACOAD8f']	['b0221', 'b2465', 'b2935', 'SYNPCC7942_RS10545__hr', '100769710__hr']	FALSE	5	12	10	2	0.443895	0.234211
18911	DGF298	hdg3	Hydrogen	['FUM', 'LDH_D__hr', 'cofeed_sulfac_e']	['b1611', 'b1612', '100769710__hr']	FALSE	3	2	1	1	0.4477	0.228984
18912	DGF298	hdg3	Hydrogen	['ACOAD2f', 'ACOAD1f', 'ACOAD4f', 'ACOAD3f', 'ACOAD6f', 'ACOAD5f', 'FUM', 'TKT1', 'TKT2', 'PKETF__hr', 'LDH_D__hr', 'cofeed_sulfac_e', 'ACOAD7f', 'ACOAD8f']	['b0221', 'b1611', 'b1612', 'b2465', 'b2935', 'SYNPCC7942_RS10545__hr', '100769710__hr']	FALSE	7	13	11	2	0.44599	0.224029
18913	DGF298	hdg3	Hydrogen	['GLYCK2', 'TKT1', 'TKT2', 'PKETF__hr', 'LDH_D__hr', 'cofeed_sulfac_e']	['b3124', 'b2465', 'b2935', 'SYNPCC7942_RS10545__hr', '100769710__hr']	FALSE	5	5	3	2	0.430377	0.193573
18914	DGF298	hdg3	Hydrogen	['ACOAD2f', 'ACOAD1f', 'ACOAD4f', 'ACOAD3f', 'ACOAD6f', 'ACOAD5f', 'GLYCK2', 'TKT1', 'TKT2', 'PKETF__hr', 'LDH_D__hr', 'cofeed_sulfac_e', 'ACOAD7f', 'ACOAD8f']	['b0221', 'b3124', 'b2465', 'b2935', 'SYNPCC7942_RS10545__hr', '100769710__hr']	FALSE	6	13	11	2	0.429807	0.191931
18915	DGF298	hdg3	Hydrogen	['FUM', 'GLYCK2', 'LDH_D__hr', 'cofeed_sulfac_e']	['b1611', 'b1612', 'b3124', '100769710__hr']	FALSE	4	3	2	1	0.432983	0.187266
18916	DGF298	hdg3	Hydrogen	['FUM', 'GLYCK2', 'TKT1', 'TKT2', 'PKETF__hr', 'LDH_D__hr', 'cofeed_sulfac_e']	['b1611', 'b1612', 'b3124', 'b2465', 'b2935', 'SYNPCC7942_RS10545__hr', '100769710__hr']	FALSE	7	6	4	2	0.431887	0.184294
18917	DGF298	hdg3	Hydrogen	['PFL', 'OBTFL', 'LDH_D__hr', 'cofeed_sulfac_e']	['b0903', 'b0902', 'b2579', '100769710__hr']	FALSE	4	3	2	1	0.443939	0.233699
18918	DGF298	hdg3	Hydrogen	['PFL', 'OBTFL', 'TKT1', 'TKT2', 'SUCOAS', 'PKETF__hr', 'LDH_D__hr', 'cofeed_sulfac_e']	['b0903', 'b0902', 'b2579', 'b2465', 'b2935', 'b0728', 'b0729', 'SYNPCC7942_RS10545__hr', '100769710__hr']	FALSE	9	7	5	2	0.441824	0.227312
18919	DGF298	hdg3	Hydrogen	['GLYCK2', 'SUCOAS', 'LDH_D__hr', 'cofeed_sulfac_e']	['b3124', 'b0728', 'b0729', '100769710__hr']	FALSE	4	3	2	1	0.430442	0.193763
18920	DGF298	hdg3	Hydrogen	['GLYCK2', 'TKT1', 'TKT2', 'SUCOAS', 'PKETF__hr', 'LDH_D__hr', 'cofeed_sulfac_e']	['b3124', 'b2465', 'b2935', 'b0728', 'b0729', 'SYNPCC7942_RS10545__hr', '100769710__hr']	FALSE	7	6	4	2	0.429339	0.190583
18921	DGF298	hdg3	Hydrogen	['PFL', 'OBTFL', 'GLYCK2', 'LDH_D__hr', 'cofeed_sulfac_e']	['b0903', 'b0902', 'b2579', 'b3124', '100769710__hr']	FALSE	5	4	3	1	0.422126	0.170086
18922	DGF298	hdg3	Hydrogen	['PFL', 'OBTFL', 'GLYCK2', 'SUCOAS', 'PKETF__hr', 'LDH_D__hr', 'cofeed_sulfac_e']	['b0903', 'b0902', 'b2579', 'b3124', 'b0728', 'b0729', 'SYNPCC7942_RS10545__hr', '100769710__hr']	FALSE	8	6	4	2	0.421592	0.168587
18923	DGF298	hdg3	Hydrogen	['PFL', 'OBTFL', 'GLYCK2', 'SUCOAS', 'LDH_D__hr', 'cofeed_sulfac_e']	['b0903', 'b0902', 'b2579', 'b3124', 'b0728', 'b0729', '100769710__hr']	FALSE	7	5	4	1	0.420968	0.166842
18924	DGF298	hdg3	Hydrogen	['SUCOAS', 'LDH_D__hr', 'cofeed_sulfac_e']	['b0728', 'b0729', '100769710__hr']	FALSE	3	2	1	1	0.444433	0.235988
18925	DGF298	hdg3	Hydrogen	['PFL', 'OBTFL', 'SUCOAS', 'LDH_D__hr', 'cofeed_sulfac_e']	['b0903', 'b0902', 'b2579', 'b0728', 'b0729', '100769710__hr']	FALSE	6	4	3	1	0.442575	0.229573
18926	DGF298	hdg3	Hydrogen	['FUM', 'G6PDA', 'LDH_D__hr', 'cofeed_sulfac_e', 'source_gam_e']	['b1611', 'b1612', 'b0678', '100769710__hr']	TRUE	4	3	2	1	0.447419	0.231042	-0.584971	1.75	2.9375	153.25
18927	DGF298	hdg3	Hydrogen	['FUM', 'PFL', 'OBTFL', 'LDH_D__hr', 'cofeed_sulfac_e']	['b1611', 'b1612', 'b0903', 'b0902', 'b2579', '100769710__hr']	FALSE	6	4	3	1	0.44603	0.22356
18928	DGF298	hdg3	Hydrogen	['FUM', 'SUCOAS', 'LDH_D__hr', 'cofeed_sulfac_e']	['b1611', 'b1612', 'b0728', 'b0729', '100769710__hr']	FALSE	5	3	2	1	0.447487	0.220787
18929	DGF298	hdg3	Hydrogen	['FUM', 'PFL', 'OBTFL', 'SUCOAS', 'PKETF__hr', 'LDH_D__hr', 'cofeed_sulfac_e']	['b1611', 'b1612', 'b0903', 'b0902', 'b2579', 'b0728', 'b0729', 'SYNPCC7942_RS10545__hr', '100769710__hr']	FALSE	9	6	4	2	0.44673	0.218014
18930	DGF298	hdg3	Hydrogen	['GLYCK2', 'G6PDA', 'LDH_D__hr', 'cofeed_sulfac_e', 'source_gam_e']	['b3124', 'b0678', '100769710__hr']	TRUE	3	3	2	1	0.431317	0.198936	-0.617078	1.75	2.9375	143.643
18931	DGF298	hdg3	Hydrogen	['FUM', 'GLYCK2', 'ME2', 'LDH_D__hr', 'cofeed_sulfac_e']	['b1611', 'b1612', 'b3124', 'b2463', '100769710__hr']	FALSE	5	4	3	1	0.432515	0.185994
18932	DGF298	hdg3	Hydrogen	['PFL', 'OBTFL', 'GLYCK2', 'G6PDA', 'PKETF__hr', 'LDH_D__hr', 'cofeed_sulfac_e', 'source_gam_e']	['b0903', 'b0902', 'b2579', 'b3124', 'b0678', 'SYNPCC7942_RS10545__hr', '100769710__hr']	TRUE	7	6	4	2	0.422559	0.173607	-0.642406	1.75	2.9375	139.555
18933	DGF298	hdg3	Hydrogen	['FUM', 'GLYCK2', 'SUCOAS', 'LDH_D__hr', 'cofeed_sulfac_e']	['b1611', 'b1612', 'b3124', 'b0728', 'b0729', '100769710__hr']	FALSE	6	4	3	1	0.432653	0.180115
18934	DGF298	hdg3	Hydrogen	['PFL', 'OBTFL', 'GLYCK2', 'TKT1', 'TKT2', 'SUCOAS', 'PKETF__hr', 'LDH_D__hr', 'cofeed_sulfac_e']	['b0903', 'b0902', 'b2579', 'b3124', 'b2465', 'b2935', 'b0728', 'b0729', 'SYNPCC7942_RS10545__hr', '100769710__hr']	FALSE	10	8	6	2	0.420088	0.164389
18935	DGF298	hdg3	Hydrogen	['FUM', 'PFL', 'OBTFL', 'GLYCK2', 'G6PDA', 'PKETF__hr', 'LDH_D__hr', 'cofeed_sulfac_e', 'source_gam_e']	['b1611', 'b1612', 'b0903', 'b0902', 'b2579', 'b3124', 'b0678', 'SYNPCC7942_RS10545__hr', '100769710__hr']	TRUE	9	7	5	2	0.423716	0.164527	-0.651487	1.75	2.9375	140.661
18936	DGF298	hdg3	Hydrogen	['FUM', 'PFL', 'OBTFL', 'GLYCK2', 'PKETF__hr', 'LDH_D__hr', 'cofeed_sulfac_e']	['b1611', 'b1612', 'b0903', 'b0902', 'b2579', 'b3124', 'SYNPCC7942_RS10545__hr', '100769710__hr']	FALSE	8	6	4	2	0.423864	0.162882
18937	DGF298	hdg3	Hydrogen	['FUM', 'PFL', 'OBTFL', 'GLYCK2', 'LDH_D__hr', 'cofeed_sulfac_e']	['b1611', 'b1612', 'b0903', 'b0902', 'b2579', 'b3124', '100769710__hr']	FALSE	7	5	4	1	0.423203	0.161146
18938	DGF298	hdg3	Hydrogen	['FUM', 'PFL', 'OBTFL', 'GLYCK2', 'TKT1', 'TKT2', 'PKETF__hr', 'LDH_D__hr', 'cofeed_sulfac_e']	['b1611', 'b1612', 'b0903', 'b0902', 'b2579', 'b3124', 'b2465', 'b2935', 'SYNPCC7942_RS10545__hr', '100769710__hr']	FALSE	10	8	6	2	0.422329	0.158856
18939	DGF298	hdg3	Hydrogen	['FUM', 'PFL', 'OBTFL', 'GLYCK2', 'G6PDA', 'SUCOAS', 'PKETF__hr', 'LDH_D__hr', 'cofeed_sulfac_e', 'source_gam_e']	['b1611', 'b1612', 'b0903', 'b0902', 'b2579', 'b3124', 'b0678', 'b0728', 'b0729', 'SYNPCC7942_RS10545__hr', '100769710__hr']	TRUE	11	8	6	2	0.42317	0.157524	-0.65849	1.75	2.9375	140.674
18940	DGF298	hdg3	Hydrogen	['FUM', 'PFL', 'OBTFL', 'GLYCK2', 'SUCOAS', 'PKETF__hr', 'LDH_D__hr', 'cofeed_sulfac_e']	['b1611', 'b1612', 'b0903', 'b0902', 'b2579', 'b3124', 'b0728', 'b0729', 'SYNPCC7942_RS10545__hr', '100769710__hr']	FALSE	10	7	5	2	0.423317	0.156016
18941	DGF298	hdg3	Hydrogen	['FUM', 'PFL', 'OBTFL', 'GLYCK2', 'SUCOAS', 'LDH_D__hr', 'cofeed_sulfac_e']	['b1611', 'b1612', 'b0903', 'b0902', 'b2579', 'b3124', 'b0728', 'b0729', '100769710__hr']	FALSE	9	6	5	1	0.42261	0.154224
18942	DGF298	hdg3	Hydrogen	['FUM', 'PFL', 'OBTFL', 'TKT1', 'TKT2', 'PKETF__hr', 'LDH_D__hr', 'cofeed_sulfac_e']	['b1611', 'b1612', 'b0903', 'b0902', 'b2579', 'b2465', 'b2935', 'SYNPCC7942_RS10545__hr', '100769710__hr']	FALSE	9	7	5	2	0.445276	0.221416
18943	DGF298	hdg3	Hydrogen	['FUM', 'PFL', 'OBTFL', 'SUCOAS', 'LDH_D__hr', 'cofeed_sulfac_e']	['b1611', 'b1612', 'b0903', 'b0902', 'b2579', 'b0728', 'b0729', '100769710__hr']	FALSE	8	5	4	1	0.445695	0.215162
18944	DGF298	hdg3	Hydrogen	['FUM', 'GLYCK2', 'TKT1', 'TKT2', 'ME2', 'PKETF__hr', 'LDH_D__hr', 'cofeed_sulfac_e']	['b1611', 'b1612', 'b3124', 'b2465', 'b2935', 'b2463', 'SYNPCC7942_RS10545__hr', '100769710__hr']	FALSE	8	7	5	2	0.431432	0.183062
18945	DGF298	hdg3	Hydrogen	['PFL', 'OBTFL', 'GLYCK2', 'PKETF__hr', 'LDH_D__hr', 'cofeed_sulfac_e']	['b0903', 'b0902', 'b2579', 'b3124', 'SYNPCC7942_RS10545__hr', '100769710__hr']	FALSE	6	5	3	2	0.422728	0.171778
18946	DGF298	hdg3	Hydrogen	['LacR__hr', 'LDH_L__hr', 'cofeed_sulfac_e']	['Gmet_3244__hr', 'PBANKA_134010__hr', 'PBANKA_134040__hr', 'PBANKA_111770__hr']	FALSE	4	2	0	2	0.445653	0.239632
18947	DGF298	hdg3	Hydrogen	['PFL', 'OBTFL', 'LacR__hr', 'LDH_L__hr', 'cofeed_sulfac_e']	['b0903', 'b0902', 'b2579', 'Gmet_3244__hr', 'PBANKA_134010__hr', 'PBANKA_134040__hr', 'PBANKA_111770__hr']	FALSE	7	4	2	2	0.443939	0.233699
18948	DGF298	hdg3	Hydrogen	['FUM', 'LacR__hr', 'LDH_L__hr', 'cofeed_sulfac_e']	['b1611', 'b1612', 'Gmet_3244__hr', 'PBANKA_134010__hr', 'PBANKA_134040__hr', 'PBANKA_111770__hr']	FALSE	6	3	1	2	0.4477	0.228984
18949	DGF298	hdg3	Hydrogen	['FUM', 'PFL', 'OBTFL', 'LacR__hr', 'LDH_L__hr', 'cofeed_sulfac_e']	['b1611', 'b1612', 'b0903', 'b0902', 'b2579', 'Gmet_3244__hr', 'PBANKA_134010__hr', 'PBANKA_134040__hr', 'PBANKA_111770__hr']	FALSE	9	5	3	2	0.44603	0.22356
18950	DGF298	hdg3	Hydrogen	['GARFT', 'PFL', 'OBTFL', 'FTHFD', 'LacR__hr', 'LDH_L__hr', 'cofeed_sulfac_e']	['b2500', 'b0903', 'b0902', 'b2579', 'b1232', 'Gmet_3244__hr', 'PBANKA_134010__hr', 'PBANKA_134040__hr', 'PBANKA_111770__hr']	FALSE	9	6	4	2	0.444919	0.218434
18951	DGF298	hdg3	Hydrogen	['GLYCK2', 'LacR__hr', 'LDH_L__hr', 'cofeed_sulfac_e']	['b3124', 'Gmet_3244__hr', 'PBANKA_134010__hr', 'PBANKA_134040__hr', 'PBANKA_111770__hr']	FALSE	5	3	1	2	0.43151	0.196855
18952	DGF298	hdg3	Hydrogen	['FUM', 'GARFT', 'PFL', 'OBTFL', 'FTHFD', 'LacR__hr', 'LDH_L__hr', 'cofeed_sulfac_e']	['b1611', 'b1612', 'b2500', 'b0903', 'b0902', 'b2579', 'b1232', 'Gmet_3244__hr', 'PBANKA_134010__hr', 'PBANKA_134040__hr', 'PBANKA_111770__hr']	FALSE	11	7	5	2	0.447218	0.207747
18953	DGF298	hdg3	Hydrogen	['FUM', 'GLYCK2', 'LacR__hr', 'LDH_L__hr', 'cofeed_sulfac_e']	['b1611', 'b1612', 'b3124', 'Gmet_3244__hr', 'PBANKA_134010__hr', 'PBANKA_134040__hr', 'PBANKA_111770__hr']	FALSE	7	4	2	2	0.432983	0.187266
18954	DGF298	hdg3	Hydrogen	['PFL', 'OBTFL', 'GLYCK2', 'LacR__hr', 'LDH_L__hr', 'cofeed_sulfac_e']	['b0903', 'b0902', 'b2579', 'b3124', 'Gmet_3244__hr', 'PBANKA_134010__hr', 'PBANKA_134040__hr', 'PBANKA_111770__hr']	FALSE	8	5	3	2	0.422126	0.170086
18955	DGF298	hdg3	Hydrogen	['FUM', 'PFL', 'OBTFL', 'GLYCK2', 'LacR__hr', 'LDH_L__hr', 'cofeed_sulfac_e']	['b1611', 'b1612', 'b0903', 'b0902', 'b2579', 'b3124', 'Gmet_3244__hr', 'PBANKA_134010__hr', 'PBANKA_134040__hr', 'PBANKA_111770__hr']	FALSE	10	6	4	2	0.423203	0.161146
18956	DGF298	hdg3	Hydrogen	['FUM', 'GARFT', 'PFL', 'OBTFL', 'GLYCK2', 'LacR__hr', 'LDH_L__hr', 'cofeed_sulfac_e']	['b1611', 'b1612', 'b2500', 'b0903', 'b0902', 'b2579', 'b3124', 'Gmet_3244__hr', 'PBANKA_134010__hr', 'PBANKA_134040__hr', 'PBANKA_111770__hr']	FALSE	11	7	5	2	0.423133	0.160963
18957	DGF298	hdg3	Hydrogen	['GARFT', 'PFL', 'OBTFL', 'GLYCK2', 'FTHFD', 'LacR__hr', 'LDH_L__hr', 'cofeed_sulfac_e']	['b2500', 'b0903', 'b0902', 'b2579', 'b3124', 'b1232', 'Gmet_3244__hr', 'PBANKA_134010__hr', 'PBANKA_134040__hr', 'PBANKA_111770__hr']	FALSE	10	7	5	2	0.422613	0.15824
18958	DGF298	hdg3	Hydrogen	['FUM', 'GARFT', 'PFL', 'OBTFL', 'GLYCK2', 'FTHFD', 'LacR__hr', 'LDH_L__hr', 'cofeed_sulfac_e']	['b1611', 'b1612', 'b2500', 'b0903', 'b0902', 'b2579', 'b3124', 'b1232', 'Gmet_3244__hr', 'PBANKA_134010__hr', 'PBANKA_134040__hr', 'PBANKA_111770__hr']	FALSE	12	8	6	2	0.423789	0.148911
18959	DGF298	hdg3	Hydrogen	['PFL', 'OBTFL', 'SUCOAS', 'LacR__hr', 'LDH_L__hr', 'cofeed_sulfac_e']	['b0903', 'b0902', 'b2579', 'b0728', 'b0729', 'Gmet_3244__hr', 'PBANKA_134010__hr', 'PBANKA_134040__hr', 'PBANKA_111770__hr']	FALSE	9	5	3	2	0.442575	0.229573
18960	DGF298	hdg3	Hydrogen	['FUM', 'SUCOAS', 'LacR__hr', 'LDH_L__hr', 'cofeed_sulfac_e']	['b1611', 'b1612', 'b0728', 'b0729', 'Gmet_3244__hr', 'PBANKA_134010__hr', 'PBANKA_134040__hr', 'PBANKA_111770__hr']	FALSE	8	4	2	2	0.447487	0.220787
18961	DGF298	hdg3	Hydrogen	['FUM', 'PFL', 'OBTFL', 'SUCOAS', 'LacR__hr', 'LDH_L__hr', 'cofeed_sulfac_e']	['b1611', 'b1612', 'b0903', 'b0902', 'b2579', 'b0728', 'b0729', 'Gmet_3244__hr', 'PBANKA_134010__hr', 'PBANKA_134040__hr', 'PBANKA_111770__hr']	FALSE	11	6	4	2	0.445695	0.215162
18962	DGF298	hdg3	Hydrogen	['FUM', 'GARFT', 'PFL', 'OBTFL', 'FTHFD', 'SUCOAS', 'LacR__hr', 'LDH_L__hr', 'cofeed_sulfac_e']	['b1611', 'b1612', 'b2500', 'b0903', 'b0902', 'b2579', 'b1232', 'b0728', 'b0729', 'Gmet_3244__hr', 'PBANKA_134010__hr', 'PBANKA_134040__hr', 'PBANKA_111770__hr']	FALSE	13	8	6	2	0.446865	0.200475
18963	DGF298	hdg3	Hydrogen	['FUM', 'GLYCK2', 'SUCOAS', 'LacR__hr', 'LDH_L__hr', 'cofeed_sulfac_e']	['b1611', 'b1612', 'b3124', 'b0728', 'b0729', 'Gmet_3244__hr', 'PBANKA_134010__hr', 'PBANKA_134040__hr', 'PBANKA_111770__hr']	FALSE	9	5	3	2	0.432653	0.180115
18964	DGF298	hdg3	Hydrogen	['PFL', 'OBTFL', 'GLYCK2', 'SUCOAS', 'LacR__hr', 'LDH_L__hr', 'cofeed_sulfac_e']	['b0903', 'b0902', 'b2579', 'b3124', 'b0728', 'b0729', 'Gmet_3244__hr', 'PBANKA_134010__hr', 'PBANKA_134040__hr', 'PBANKA_111770__hr']	FALSE	10	6	4	2	0.420968	0.166842
18965	DGF298	hdg3	Hydrogen	['FUM', 'GARFT', 'PFL', 'OBTFL', 'GLYCK2', 'TPI', 'LacR__hr', 'LDH_L__hr', 'cofeed_sulfac_e']	['b1611', 'b1612', 'b2500', 'b0903', 'b0902', 'b2579', 'b3124', 'b3919', 'Gmet_3244__hr', 'PBANKA_134010__hr', 'PBANKA_134040__hr', 'PBANKA_111770__hr']	FALSE	12	8	6	2	0.423122	0.160934
18966	DGF298	hdg3	Hydrogen	['GARFT', 'PFL', 'OBTFL', 'GLYCK2', 'FTHFD', 'SUCOAS', 'LacR__hr', 'LDH_L__hr', 'cofeed_sulfac_e']	['b2500', 'b0903', 'b0902', 'b2579', 'b3124', 'b1232', 'b0728', 'b0729', 'Gmet_3244__hr', 'PBANKA_134010__hr', 'PBANKA_134040__hr', 'PBANKA_111770__hr']	FALSE	12	8	6	2	0.421527	0.155428
18967	DGF298	hdg3	Hydrogen	['FUM', 'PFL', 'OBTFL', 'GLYCK2', 'SUCOAS', 'LacR__hr', 'LDH_L__hr', 'cofeed_sulfac_e']	['b1611', 'b1612', 'b0903', 'b0902', 'b2579', 'b3124', 'b0728', 'b0729', 'Gmet_3244__hr', 'PBANKA_134010__hr', 'PBANKA_134040__hr', 'PBANKA_111770__hr']	FALSE	12	7	5	2	0.42261	0.154224
18968	DGF298	hdg3	Hydrogen	['FUM', 'GARFT', 'PFL', 'OBTFL', 'GLYCK2', 'FTHFD', 'SUCOAS', 'LacR__hr', 'LDH_L__hr', 'cofeed_sulfac_e']	['b1611', 'b1612', 'b2500', 'b0903', 'b0902', 'b2579', 'b3124', 'b1232', 'b0728', 'b0729', 'Gmet_3244__hr', 'PBANKA_134010__hr', 'PBANKA_134040__hr', 'PBANKA_111770__hr']	FALSE	14	9	7	2	0.423217	0.142981
18969	DGF298	hdg3	Hydrogen	['GLYAT', 'GARFT', 'PFL', 'OBTFL', 'SUCOAS', 'LacR__hr', 'LDH_L__hr', 'cofeed_sulfac_e']	['b3617', 'b2500', 'b0903', 'b0902', 'b2579', 'b0728', 'b0729', 'Gmet_3244__hr', 'PBANKA_134010__hr', 'PBANKA_134040__hr', 'PBANKA_111770__hr']	FALSE	11	7	5	2	0.441784	0.227191
18970	DGF298	hdg3	Hydrogen	['GLXCL', 'LacR__hr', 'LDH_L__hr', 'cofeed_sulfac_e']	['b0507', 'Gmet_3244__hr', 'PBANKA_134010__hr', 'PBANKA_134040__hr', 'PBANKA_111770__hr']	FALSE	5	3	1	2	0.43151	0.196855
18971	DGF298	hdg3	Hydrogen	['GLXCL', 'SUCOAS', 'LacR__hr', 'LDH_L__hr', 'cofeed_sulfac_e']	['b0507', 'b0728', 'b0729', 'Gmet_3244__hr', 'PBANKA_134010__hr', 'PBANKA_134040__hr', 'PBANKA_111770__hr']	FALSE	7	4	2	2	0.430442	0.193763
18972	DGF298	hdg3	Hydrogen	['GLXCL', 'GLYAT', 'LacR__hr', 'LDH_L__hr', 'cofeed_sulfac_e']	['b0507', 'b3617', 'Gmet_3244__hr', 'PBANKA_134010__hr', 'PBANKA_134040__hr', 'PBANKA_111770__hr']	FALSE	6	4	2	2	0.42995	0.192343
18973	DGF298	hdg3	Hydrogen	['GLXCL', 'FUM', 'LacR__hr', 'LDH_L__hr', 'cofeed_sulfac_e']	['b0507', 'b1611', 'b1612', 'Gmet_3244__hr', 'PBANKA_134010__hr', 'PBANKA_134040__hr', 'PBANKA_111770__hr']	FALSE	7	4	2	2	0.432983	0.187266
18974	DGF298	hdg3	Hydrogen	['GLYAT', 'FUM', 'GARFT', 'PFL', 'OBTFL', 'FTHFD', 'SUCOAS', 'LacR__hr', 'LDH_L__hr', 'cofeed_sulfac_e']	['b3617', 'b1611', 'b1612', 'b2500', 'b0903', 'b0902', 'b2579', 'b1232', 'b0728', 'b0729', 'Gmet_3244__hr', 'PBANKA_134010__hr', 'PBANKA_134040__hr', 'PBANKA_111770__hr']	FALSE	14	9	7	2	0.446257	0.198935
18975	DGF298	hdg3	Hydrogen	['GLXCL', 'GLYAT', 'FUM', 'LacR__hr', 'LDH_L__hr', 'cofeed_sulfac_e']	['b0507', 'b3617', 'b1611', 'b1612', 'Gmet_3244__hr', 'PBANKA_134010__hr', 'PBANKA_134040__hr', 'PBANKA_111770__hr']	FALSE	8	5	3	2	0.431372	0.182901
18976	DGF298	hdg3	Hydrogen	['GLXCL', 'FUM', 'SUCOAS', 'LacR__hr', 'LDH_L__hr', 'cofeed_sulfac_e']	['b0507', 'b1611', 'b1612', 'b0728', 'b0729', 'Gmet_3244__hr', 'PBANKA_134010__hr', 'PBANKA_134040__hr', 'PBANKA_111770__hr']	FALSE	9	5	3	2	0.432653	0.180115
18977	DGF298	hdg3	Hydrogen	['GLXCL', 'PFL', 'OBTFL', 'LacR__hr', 'LDH_L__hr', 'cofeed_sulfac_e']	['b0507', 'b0903', 'b0902', 'b2579', 'Gmet_3244__hr', 'PBANKA_134010__hr', 'PBANKA_134040__hr', 'PBANKA_111770__hr']	FALSE	8	5	3	2	0.422126	0.170086
18978	DGF298	hdg3	Hydrogen	['GLXCL', 'PFL', 'OBTFL', 'SUCOAS', 'LacR__hr', 'LDH_L__hr', 'cofeed_sulfac_e']	['b0507', 'b0903', 'b0902', 'b2579', 'b0728', 'b0729', 'Gmet_3244__hr', 'PBANKA_134010__hr', 'PBANKA_134040__hr', 'PBANKA_111770__hr']	FALSE	10	6	4	2	0.420968	0.166842
18979	DGF298	hdg3	Hydrogen	['GLXCL', 'GLYAT', 'PFL', 'OBTFL', 'LacR__hr', 'LDH_L__hr', 'cofeed_sulfac_e']	['b0507', 'b3617', 'b0903', 'b0902', 'b2579', 'Gmet_3244__hr', 'PBANKA_134010__hr', 'PBANKA_134040__hr', 'PBANKA_111770__hr']	FALSE	9	6	4	2	0.419747	0.163437
18980	DGF298	hdg3	Hydrogen	['GLXCL', 'GLYAT', 'PFL', 'OBTFL', 'SUCOAS', 'LacR__hr', 'LDH_L__hr', 'cofeed_sulfac_e']	['b0507', 'b3617', 'b0903', 'b0902', 'b2579', 'b0728', 'b0729', 'Gmet_3244__hr', 'PBANKA_134010__hr', 'PBANKA_134040__hr', 'PBANKA_111770__hr']	FALSE	11	7	5	2	0.418591	0.160225
18981	DGF298	hdg3	Hydrogen	['GLXCL', 'FUM', 'PFL', 'OBTFL', 'LacR__hr', 'LDH_L__hr', 'cofeed_sulfac_e']	['b0507', 'b1611', 'b1612', 'b0903', 'b0902', 'b2579', 'Gmet_3244__hr', 'PBANKA_134010__hr', 'PBANKA_134040__hr', 'PBANKA_111770__hr']	FALSE	10	6	4	2	0.423203	0.161146
18982	DGF298	hdg3	Hydrogen	['GLXCL', 'GARFT', 'PFL', 'OBTFL', 'FTHFD', 'LacR__hr', 'LDH_L__hr', 'cofeed_sulfac_e']	['b0507', 'b2500', 'b0903', 'b0902', 'b2579', 'b1232', 'Gmet_3244__hr', 'PBANKA_134010__hr', 'PBANKA_134040__hr', 'PBANKA_111770__hr']	FALSE	10	7	5	2	0.422612	0.15824
18983	DGF298	hdg3	Hydrogen	['GLXCL', 'GLYAT', 'FUM', 'PFL', 'OBTFL', 'LacR__hr', 'LDH_L__hr', 'cofeed_sulfac_e']	['b0507', 'b3617', 'b1611', 'b1612', 'b0903', 'b0902', 'b2579', 'Gmet_3244__hr', 'PBANKA_134010__hr', 'PBANKA_134040__hr', 'PBANKA_111770__hr']	FALSE	11	7	5	2	0.420763	0.154768
18984	DGF298	hdg3	Hydrogen	['GLXCL', 'FUM', 'PFL', 'OBTFL', 'SUCOAS', 'LacR__hr', 'LDH_L__hr', 'cofeed_sulfac_e']	['b0507', 'b1611', 'b1612', 'b0903', 'b0902', 'b2579', 'b0728', 'b0729', 'Gmet_3244__hr', 'PBANKA_134010__hr', 'PBANKA_134040__hr', 'PBANKA_111770__hr']	FALSE	12	7	5	2	0.42261	0.154224
18985	DGF298	hdg3	Hydrogen	['GLXCL', 'GLYAT', 'GARFT', 'PFL', 'OBTFL', 'FTHFD', 'SUCOAS', 'LacR__hr', 'LDH_L__hr', 'cofeed_sulfac_e']	['b0507', 'b3617', 'b2500', 'b0903', 'b0902', 'b2579', 'b1232', 'b0728', 'b0729', 'Gmet_3244__hr', 'PBANKA_134010__hr', 'PBANKA_134040__hr', 'PBANKA_111770__hr']	FALSE	13	9	7	2	0.419137	0.149276
18986	DGF298	hdg3	Hydrogen	['GLXCL', 'GLYAT', 'FUM', 'PFL', 'OBTFL', 'SUCOAS', 'LacR__hr', 'LDH_L__hr', 'cofeed_sulfac_e']	['b0507', 'b3617', 'b1611', 'b1612', 'b0903', 'b0902', 'b2579', 'b0728', 'b0729', 'Gmet_3244__hr', 'PBANKA_134010__hr', 'PBANKA_134040__hr', 'PBANKA_111770__hr']	FALSE	13	8	6	2	0.420145	0.148007
18987	DGF298	hdg3	Hydrogen	['GLXCL', 'FUM', 'GARFT', 'PFL', 'OBTFL', 'FTHFD', 'LacR__hr', 'LDH_L__hr', 'cofeed_sulfac_e']	['b0507', 'b1611', 'b1612', 'b2500', 'b0903', 'b0902', 'b2579', 'b1232', 'Gmet_3244__hr', 'PBANKA_134010__hr', 'PBANKA_134040__hr', 'PBANKA_111770__hr']	FALSE	12	8	6	2	0.423789	0.148911
18988	DGF298	hdg3	Hydrogen	['GLXCL', 'GLYAT', 'FUM', 'GARFT', 'PFL', 'OBTFL', 'FTHFD', 'LacR__hr', 'LDH_L__hr', 'cofeed_sulfac_e']	['b0507', 'b3617', 'b1611', 'b1612', 'b2500', 'b0903', 'b0902', 'b2579', 'b1232', 'Gmet_3244__hr', 'PBANKA_134010__hr', 'PBANKA_134040__hr', 'PBANKA_111770__hr']	FALSE	13	9	7	2	0.421329	0.143014
18989	DGF298	hdg3	Hydrogen	['GLXCL', 'FUM', 'GARFT', 'PFL', 'OBTFL', 'FTHFD', 'SUCOAS', 'LacR__hr', 'LDH_L__hr', 'cofeed_sulfac_e']	['b0507', 'b1611', 'b1612', 'b2500', 'b0903', 'b0902', 'b2579', 'b1232', 'b0728', 'b0729', 'Gmet_3244__hr', 'PBANKA_134010__hr', 'PBANKA_134040__hr', 'PBANKA_111770__hr']	FALSE	14	9	7	2	0.423217	0.142981
18990	DGF298	hdg3	Hydrogen	['GLXCL', 'GLYAT', 'FUM', 'GARFT', 'PFL', 'OBTFL', 'FTHFD', 'SUCOAS', 'LacR__hr', 'LDH_L__hr', 'cofeed_sulfac_e']	['b0507', 'b3617', 'b1611', 'b1612', 'b2500', 'b0903', 'b0902', 'b2579', 'b1232', 'b0728', 'b0729', 'Gmet_3244__hr', 'PBANKA_134010__hr', 'PBANKA_134040__hr', 'PBANKA_111770__hr']	FALSE	15	10	8	2	0.420734	0.137222
18991	DGF298	hdg3	Hydrogen	['GLYAT', 'PFL', 'OBTFL', 'LDH_D__hr', 'cofeed_sulfac_e']	['b3617', 'b0903', 'b0902', 'b2579', '100769710__hr']	FALSE	5	4	3	1	0.443323	0.231832
18992	DGF298	hdg3	Hydrogen	['GARFT', 'PFL', 'OBTFL', 'FTHFD', 'LDH_D__hr', 'cofeed_sulfac_e']	['b2500', 'b0903', 'b0902', 'b2579', 'b1232', '100769710__hr']	FALSE	6	5	4	1	0.444919	0.218434
18993	DGF298	hdg3	Hydrogen	['GLXCL', 'LDH_D__hr', 'cofeed_sulfac_e']	['b0507', '100769710__hr']	FALSE	2	2	1	1	0.431511	0.196855
18994	DGF298	hdg3	Hydrogen	['GLXCL', 'GLYAT', 'LDH_D__hr', 'cofeed_sulfac_e']	['b0507', 'b3617', '100769710__hr']	FALSE	3	3	2	1	0.42995	0.192343
18995	DGF298	hdg3	Hydrogen	['FUM', 'GARFT', 'PFL', 'OBTFL', 'FTHFD', 'LDH_D__hr', 'cofeed_sulfac_e']	['b1611', 'b1612', 'b2500', 'b0903', 'b0902', 'b2579', 'b1232', '100769710__hr']	FALSE	8	6	5	1	0.447218	0.207747
18996	DGF298	hdg3	Hydrogen	['GLXCL', 'FUM', 'LDH_D__hr', 'cofeed_sulfac_e']	['b0507', 'b1611', 'b1612', '100769710__hr']	FALSE	4	3	2	1	0.432983	0.187266
18997	DGF298	hdg3	Hydrogen	['GLXCL', 'GLYAT', 'FUM', 'LDH_D__hr', 'cofeed_sulfac_e']	['b0507', 'b3617', 'b1611', 'b1612', '100769710__hr']	FALSE	5	4	3	1	0.431373	0.182901
18998	DGF298	hdg3	Hydrogen	['GLXCL', 'PFL', 'OBTFL', 'LDH_D__hr', 'cofeed_sulfac_e']	['b0507', 'b0903', 'b0902', 'b2579', '100769710__hr']	FALSE	5	4	3	1	0.422126	0.170086
18999	DGF298	hdg3	Hydrogen	['GLXCL', 'GLYAT', 'PFL', 'OBTFL', 'LDH_D__hr', 'cofeed_sulfac_e']	['b0507', 'b3617', 'b0903', 'b0902', 'b2579', '100769710__hr']	FALSE	6	5	4	1	0.419747	0.163437
19000	DGF298	hdg3	Hydrogen	['GLXCL', 'FUM', 'PFL', 'OBTFL', 'LDH_D__hr', 'cofeed_sulfac_e']	['b0507', 'b1611', 'b1612', 'b0903', 'b0902', 'b2579', '100769710__hr']	FALSE	7	5	4	1	0.423203	0.161146
19001	DGF298	hdg3	Hydrogen	['GLXCL', 'PFL', 'OBTFL', 'PPS', 'LDH_D__hr', 'cofeed_sulfac_e']	['b0507', 'b0903', 'b0902', 'b2579', 'b1702', '100769710__hr']	FALSE	6	5	4	1	0.41615	0.153487
19002	DGF298	hdg3	Hydrogen	['GLXCL', 'GLYAT', 'FUM', 'PFL', 'OBTFL', 'LDH_D__hr', 'cofeed_sulfac_e']	['b0507', 'b3617', 'b1611', 'b1612', 'b0903', 'b0902', 'b2579', '100769710__hr']	FALSE	8	6	5	1	0.420763	0.154768
19003	DGF298	hdg3	Hydrogen	['GLXCL', 'GLYAT', 'PFL', 'OBTFL', 'PPS', 'LDH_D__hr', 'cofeed_sulfac_e']	['b0507', 'b3617', 'b0903', 'b0902', 'b2579', 'b1702', '100769710__hr']	FALSE	7	6	5	1	0.414166	0.148051
19004	DGF298	hdg3	Hydrogen	['GLXCL', 'FUM', 'PFL', 'OBTFL', 'PPS', 'LDH_D__hr', 'cofeed_sulfac_e']	['b0507', 'b1611', 'b1612', 'b0903', 'b0902', 'b2579', 'b1702', '100769710__hr']	FALSE	8	6	5	1	0.416963	0.144944
19005	DGF298	hdg3	Hydrogen	['GLXCL', 'GARFT', 'PFL', 'OBTFL', 'FTHFD', 'PPS', 'LDH_D__hr', 'cofeed_sulfac_e']	['b0507', 'b2500', 'b0903', 'b0902', 'b2579', 'b1232', 'b1702', '100769710__hr']	FALSE	8	7	6	1	0.416344	0.142151
19006	DGF298	hdg3	Hydrogen	['GLXCL', 'GLYAT', 'FUM', 'PFL', 'OBTFL', 'PPS', 'LDH_D__hr', 'cofeed_sulfac_e']	['b0507', 'b3617', 'b1611', 'b1612', 'b0903', 'b0902', 'b2579', 'b1702', '100769710__hr']	FALSE	9	7	6	1	0.414939	0.139764
19007	DGF298	hdg3	Hydrogen	['GLXCL', 'GLYAT', 'GARFT', 'PFL', 'OBTFL', 'FTHFD', 'PPS', 'LDH_D__hr', 'cofeed_sulfac_e']	['b0507', 'b3617', 'b2500', 'b0903', 'b0902', 'b2579', 'b1232', 'b1702', '100769710__hr']	FALSE	9	8	7	1	0.414365	0.137144
19008	DGF298	hdg3	Hydrogen	['GLXCL', 'FUM', 'GARFT', 'PFL', 'OBTFL', 'FTHFD', 'PPS', 'LDH_D__hr', 'cofeed_sulfac_e']	['b0507', 'b1611', 'b1612', 'b2500', 'b0903', 'b0902', 'b2579', 'b1232', 'b1702', '100769710__hr']	FALSE	10	8	7	1	0.417239	0.133319
19009	DGF298	hdg3	Hydrogen	['GLXCL', 'GLYAT', 'FUM', 'GARFT', 'PFL', 'OBTFL', 'FTHFD', 'PPS', 'LDH_D__hr', 'cofeed_sulfac_e']	['b0507', 'b3617', 'b1611', 'b1612', 'b2500', 'b0903', 'b0902', 'b2579', 'b1232', 'b1702', '100769710__hr']	FALSE	11	9	8	1	0.415215	0.128573
19010	DGF298	hdg3	Hydrogen	['RPE', 'SUCOAS', 'LDH_D__hr', 'cofeed_sulfac_e']	['b3386', 'b0728', 'b0729', '100769710__hr']	FALSE	4	3	2	1	0.443325	0.232615
19011	DGF298	hdg3	Hydrogen	['GLYAT', 'RPE', 'PFL', 'OBTFL', 'SUCOAS', 'LDH_D__hr', 'cofeed_sulfac_e']	['b3617', 'b3386', 'b0903', 'b0902', 'b2579', 'b0728', 'b0729', '100769710__hr']	FALSE	8	6	5	1	0.44086	0.224418
19012	DGF298	hdg3	Hydrogen	['GLXCL', 'GLYAT', 'RPE', 'LDH_D__hr', 'cofeed_sulfac_e']	['b0507', 'b3617', 'b3386', '100769710__hr']	FALSE	4	4	3	1	0.428748	0.188883
19013	DGF298	hdg3	Hydrogen	['GLXCL', 'GLYAT', 'FUM', 'RPE', 'LDH_D__hr', 'cofeed_sulfac_e']	['b0507', 'b3617', 'b1611', 'b1612', 'b3386', '100769710__hr']	FALSE	6	5	4	1	0.430211	0.17977
19014	DGF298	hdg3	Hydrogen	['GLXCL', 'PFL', 'OBTFL', 'SUCOAS', 'LDH_D__hr', 'cofeed_sulfac_e']	['b0507', 'b0903', 'b0902', 'b2579', 'b0728', 'b0729', '100769710__hr']	FALSE	7	5	4	1	0.420968	0.166842
19015	DGF298	hdg3	Hydrogen	['GLXCL', 'GLYAT', 'PFL', 'OBTFL', 'SUCOAS', 'LDH_D__hr', 'cofeed_sulfac_e']	['b0507', 'b3617', 'b0903', 'b0902', 'b2579', 'b0728', 'b0729', '100769710__hr']	FALSE	8	6	5	1	0.418591	0.160225
19016	DGF298	hdg3	Hydrogen	['GLXCL', 'FUM', 'PFL', 'OBTFL', 'SUCOAS', 'LDH_D__hr', 'cofeed_sulfac_e']	['b0507', 'b1611', 'b1612', 'b0903', 'b0902', 'b2579', 'b0728', 'b0729', '100769710__hr']	FALSE	9	6	5	1	0.42261	0.154224
19017	DGF298	hdg3	Hydrogen	['GLXCL', 'FUM', 'RPE', 'PFL', 'OBTFL', 'SUCOAS', 'LDH_D__hr', 'cofeed_sulfac_e']	['b0507', 'b1611', 'b1612', 'b3386', 'b0903', 'b0902', 'b2579', 'b0728', 'b0729', '100769710__hr']	FALSE	10	7	6	1	0.421587	0.151638
19018	DGF298	hdg3	Hydrogen	['GLXCL', 'GLYAT', 'PFL', 'OBTFL', 'SUCOAS', 'PPS', 'LDH_D__hr', 'cofeed_sulfac_e']	['b0507', 'b3617', 'b0903', 'b0902', 'b2579', 'b0728', 'b0729', 'b1702', '100769710__hr']	FALSE	9	7	6	1	0.412972	0.144798
19019	DGF298	hdg3	Hydrogen	['GLXCL', 'FUM', 'GARFT', 'PFL', 'OBTFL', 'FTHFD', 'SUCOAS', 'LDH_D__hr', 'cofeed_sulfac_e']	['b0507', 'b1611', 'b1612', 'b2500', 'b0903', 'b0902', 'b2579', 'b1232', 'b0728', 'b0729', '100769710__hr']	FALSE	11	8	7	1	0.423217	0.142981
19020	DGF298	hdg3	Hydrogen	['GLXCL', 'FUM', 'PFL', 'OBTFL', 'SUCOAS', 'PPS', 'LDH_D__hr', 'cofeed_sulfac_e']	['b0507', 'b1611', 'b1612', 'b0903', 'b0902', 'b2579', 'b0728', 'b0729', 'b1702', '100769710__hr']	FALSE	10	7	6	1	0.416212	0.138199
19021	DGF298	hdg3	Hydrogen	['GLXCL', 'FUM', 'RPE', 'PFL', 'OBTFL', 'SUCOAS', 'PPS', 'LDH_D__hr', 'cofeed_sulfac_e']	['b0507', 'b1611', 'b1612', 'b3386', 'b0903', 'b0902', 'b2579', 'b0728', 'b0729', 'b1702', '100769710__hr']	FALSE	11	8	7	1	0.415164	0.135608
19022	DGF298	hdg3	Hydrogen	['GLXCL', 'GLYAT', 'FUM', 'PFL', 'OBTFL', 'SUCOAS', 'PPS', 'LDH_D__hr', 'cofeed_sulfac_e']	['b0507', 'b3617', 'b1611', 'b1612', 'b0903', 'b0902', 'b2579', 'b0728', 'b0729', 'b1702', '100769710__hr']	FALSE	11	8	7	1	0.41418	0.133186
19023	DGF298	hdg3	Hydrogen	['GLXCL', 'FUM', 'GARFT', 'PFL', 'OBTFL', 'FTHFD', 'SUCOAS', 'PPS', 'LDH_D__hr', 'cofeed_sulfac_e']	['b0507', 'b1611', 'b1612', 'b2500', 'b0903', 'b0902', 'b2579', 'b1232', 'b0728', 'b0729', 'b1702', '100769710__hr']	FALSE	12	9	8	1	0.416534	0.127591
19024	DGF298	hdg3	Hydrogen	['GLXCL', 'GLYAT', 'FUM', 'RPE', 'GARFT', 'PFL', 'OBTFL', 'FTHFD', 'PPS', 'LDH_D__hr', 'cofeed_sulfac_e']	['b0507', 'b3617', 'b1611', 'b1612', 'b3386', 'b2500', 'b0903', 'b0902', 'b2579', 'b1232', 'b1702', '100769710__hr']	FALSE	12	10	9	1	0.413648	0.124922
19025	DGF298	hdg3	Hydrogen	['GLXCL', 'FUM', 'RPE', 'GARFT', 'PFL', 'OBTFL', 'FTHFD', 'SUCOAS', 'PPS', 'LDH_D__hr', 'cofeed_sulfac_e']	['b0507', 'b1611', 'b1612', 'b3386', 'b2500', 'b0903', 'b0902', 'b2579', 'b1232', 'b0728', 'b0729', 'b1702', '100769710__hr']	FALSE	13	10	9	1	0.415015	0.124144
19026	DGF298	hdg3	Hydrogen	['GLXCL', 'GLYAT', 'FUM', 'GARFT', 'PFL', 'OBTFL', 'FTHFD', 'SUCOAS', 'PPS', 'LDH_D__hr', 'cofeed_sulfac_e']	['b0507', 'b3617', 'b1611', 'b1612', 'b2500', 'b0903', 'b0902', 'b2579', 'b1232', 'b0728', 'b0729', 'b1702', '100769710__hr']	FALSE	13	10	9	1	0.414503	0.122986
19027	DGF298	hdg3	Hydrogen	['GLXCL', 'GLYAT', 'FUM', 'RPE', 'GARFT', 'PFL', 'OBTFL', 'FTHFD', 'SUCOAS', 'PPS', 'LDH_D__hr', 'cofeed_sulfac_e']	['b0507', 'b3617', 'b1611', 'b1612', 'b3386', 'b2500', 'b0903', 'b0902', 'b2579', 'b1232', 'b0728', 'b0729', 'b1702', '100769710__hr']	FALSE	14	11	10	1	0.413019	0.119641
19028	DGF298	hdg3	Hydrogen	['FMNRx', 'FE3Ri', 'FADRx', 'FLVRx', 'SUCOAS', 'LDH_D__hr', 'cofeed_sulfac_e']	['b3844', 'b0937', 'b0728', 'b0729', '100769710__hr']	FALSE	5	6	5	1	0.44073	0.224028
19029	DGF298	hdg3	Hydrogen	['GLXCL', 'FMNRx', 'FE3Ri', 'FADRx', 'FLVRx', 'LDH_D__hr', 'cofeed_sulfac_e']	['b0507', 'b3844', 'b0937', '100769710__hr']	FALSE	4	6	5	1	0.428653	0.18861
19030	DGF298	hdg3	Hydrogen	['GLXCL', 'FUM', 'FMNRx', 'FE3Ri', 'FADRx', 'FLVRx', 'LDH_D__hr', 'cofeed_sulfac_e']	['b0507', 'b1611', 'b1612', 'b3844', 'b0937', '100769710__hr']	FALSE	6	7	6	1	0.43002	0.179257
19031	DGF298	hdg3	Hydrogen	['GLXCL', 'PFL', 'OBTFL', 'SUCOAS', 'PPS', 'LDH_D__hr', 'cofeed_sulfac_e']	['b0507', 'b0903', 'b0902', 'b2579', 'b0728', 'b0729', 'b1702', '100769710__hr']	FALSE	8	6	5	1	0.414945	0.150181
19032	DGF298	hdg3	Hydrogen	['GLXCL', 'GLYAT', 'FUM', 'PFL', 'OBTFL', 'SUCOAS', 'LDH_D__hr', 'cofeed_sulfac_e']	['b0507', 'b3617', 'b1611', 'b1612', 'b0903', 'b0902', 'b2579', 'b0728', 'b0729', '100769710__hr']	FALSE	10	7	6	1	0.420145	0.148007
19033	DGF298	hdg3	Hydrogen	['GLXCL', 'GLYAT', 'GARFT', 'PFL', 'OBTFL', 'FTHFD', 'SUCOAS', 'PPS', 'LDH_D__hr', 'cofeed_sulfac_e']	['b0507', 'b3617', 'b2500', 'b0903', 'b0902', 'b2579', 'b1232', 'b0728', 'b0729', 'b1702', '100769710__hr']	FALSE	11	9	8	1	0.413254	0.134348
19034	DGF298	hdg3	Hydrogen	['GLXCL', 'GLYAT', 'FUM', 'FMNRx', 'FE3Ri', 'FADRx', 'FLVRx', 'PFL', 'OBTFL', 'PPS', 'LDH_D__hr', 'cofeed_sulfac_e']	['b0507', 'b3617', 'b1611', 'b1612', 'b3844', 'b0937', 'b0903', 'b0902', 'b2579', 'b1702', '100769710__hr']	FALSE	11	11	10	1	0.41251	0.133595
19035	DGF298	hdg3	Hydrogen	['GLXCL', 'GLYAT', 'FUM', 'FMNRx', 'FE3Ri', 'FADRx', 'FLVRx', 'PFL', 'OBTFL', 'SUCOAS', 'PPS', 'LDH_D__hr', 'cofeed_sulfac_e']	['b0507', 'b3617', 'b1611', 'b1612', 'b3844', 'b0937', 'b0903', 'b0902', 'b2579', 'b0728', 'b0729', 'b1702', '100769710__hr']	FALSE	13	12	11	1	0.41175	0.127236
19036	DGF298	hdg3	Hydrogen	['GLXCL', 'FUM', 'FMNRx', 'FE3Ri', 'FADRx', 'FLVRx', 'GARFT', 'PFL', 'OBTFL', 'FTHFD', 'SUCOAS', 'PPS', 'LDH_D__hr', 'cofeed_sulfac_e']	['b0507', 'b1611', 'b1612', 'b3844', 'b0937', 'b2500', 'b0903', 'b0902', 'b2579', 'b1232', 'b0728', 'b0729', 'b1702', '100769710__hr']	FALSE	14	13	12	1	0.413911	0.121648
19037	DGF298	hdg3	Hydrogen	['GLXCL', 'GLYAT', 'FUM', 'FMNRx', 'FE3Ri', 'FADRx', 'FLVRx', 'GARFT', 'PFL', 'OBTFL', 'FTHFD', 'SUCOAS', 'PPS', 'LDH_D__hr', 'cofeed_sulfac_e']	['b0507', 'b3617', 'b1611', 'b1612', 'b3844', 'b0937', 'b2500', 'b0903', 'b0902', 'b2579', 'b1232', 'b0728', 'b0729', 'b1702', '100769710__hr']	FALSE	15	14	13	1	0.412045	0.117455
19038	DGF298	hdg3	Hydrogen	['MDH', 'GLXCL', 'LDH_D__hr', 'cofeed_sulfac_e']	['b3236', 'b0507', '100769710__hr']	FALSE	3	3	2	1	0.428284	0.187554
19039	DGF298	hdg3	Hydrogen	['MDH', 'GLXCL', 'FUM', 'LDH_D__hr', 'cofeed_sulfac_e']	['b3236', 'b0507', 'b1611', 'b1612', '100769710__hr']	FALSE	5	4	3	1	0.429713	0.178434
19040	DGF298	hdg3	Hydrogen	['MDH', 'GLXCL', 'PFL', 'OBTFL', 'LDH_D__hr', 'cofeed_sulfac_e']	['b3236', 'b0507', 'b0903', 'b0902', 'b2579', '100769710__hr']	FALSE	6	5	4	1	0.418984	0.161319
19041	DGF298	hdg3	Hydrogen	['MDH', 'GLXCL', 'PFL', 'OBTFL', 'PPS', 'LDH_D__hr', 'cofeed_sulfac_e']	['b3236', 'b0507', 'b0903', 'b0902', 'b2579', 'b1702', '100769710__hr']	FALSE	7	6	5	1	0.412559	0.143678
19042	DGF298	hdg3	Hydrogen	['MDH', 'GLXCL', 'FUM', 'PFL', 'OBTFL', 'PPS', 'LDH_D__hr', 'cofeed_sulfac_e']	['b3236', 'b0507', 'b1611', 'b1612', 'b0903', 'b0902', 'b2579', 'b1702', '100769710__hr']	FALSE	9	7	6	1	0.413343	0.135708
19043	DGF298	hdg3	Hydrogen	['MDH', 'GLXCL', 'GLYAT', 'FUM', 'PFL', 'OBTFL', 'PPS', 'LDH_D__hr', 'cofeed_sulfac_e']	['b3236', 'b0507', 'b3617', 'b1611', 'b1612', 'b0903', 'b0902', 'b2579', 'b1702', '100769710__hr']	FALSE	10	8	7	1	0.411544	0.131156
19044	DGF298	hdg3	Hydrogen	['MDH', 'GLXCL', 'FUM', 'PFL', 'OBTFL', 'SUCOAS', 'PPS', 'LDH_D__hr', 'cofeed_sulfac_e']	['b3236', 'b0507', 'b1611', 'b1612', 'b0903', 'b0902', 'b2579', 'b0728', 'b0729', 'b1702', '100769710__hr']	FALSE	11	8	7	1	0.412576	0.129254
19045	DGF298	hdg3	Hydrogen	['MDH', 'GLXCL', 'GLYAT', 'FUM', 'GARFT', 'PFL', 'OBTFL', 'FTHFD', 'SUCOAS', 'LDH_D__hr', 'cofeed_sulfac_e']	['b3236', 'b0507', 'b3617', 'b1611', 'b1612', 'b2500', 'b0903', 'b0902', 'b2579', 'b1232', 'b0728', 'b0729', '100769710__hr']	FALSE	13	10	9	1	0.417756	0.130381
19046	DGF298	hdg3	Hydrogen	['MDH', 'GLXCL', 'GLYAT', 'FUM', 'PFL', 'OBTFL', 'SUCOAS', 'PPS', 'LDH_D__hr', 'cofeed_sulfac_e']	['b3236', 'b0507', 'b3617', 'b1611', 'b1612', 'b0903', 'b0902', 'b2579', 'b0728', 'b0729', 'b1702', '100769710__hr']	FALSE	12	9	8	1	0.410773	0.124859
19047	DGF298	hdg3	Hydrogen	['MDH', 'GLXCL', 'FUM', 'GARFT', 'PFL', 'OBTFL', 'FTHFD', 'PPS', 'LDH_D__hr', 'cofeed_sulfac_e']	['b3236', 'b0507', 'b1611', 'b1612', 'b2500', 'b0903', 'b0902', 'b2579', 'b1232', 'b1702', '100769710__hr']	FALSE	11	9	8	1	0.413561	0.124719
19048	DGF298	hdg3	Hydrogen	['MDH', 'GLXCL', 'GLYAT', 'FUM', 'GARFT', 'PFL', 'OBTFL', 'FTHFD', 'PPS', 'LDH_D__hr', 'cofeed_sulfac_e']	['b3236', 'b0507', 'b3617', 'b1611', 'b1612', 'b2500', 'b0903', 'b0902', 'b2579', 'b1232', 'b1702', '100769710__hr']	FALSE	12	10	9	1	0.411763	0.120556
19049	DGF298	hdg3	Hydrogen	['MDH', 'GLXCL', 'FUM', 'GARFT', 'PFL', 'OBTFL', 'FTHFD', 'SUCOAS', 'PPS', 'LDH_D__hr', 'cofeed_sulfac_e']	['b3236', 'b0507', 'b1611', 'b1612', 'b2500', 'b0903', 'b0902', 'b2579', 'b1232', 'b0728', 'b0729', 'b1702', '100769710__hr']	FALSE	13	10	9	1	0.412844	0.119248
19050	DGF298	hdg3	Hydrogen	['MDH', 'GLXCL', 'GLYAT', 'FUM', 'GARFT', 'PFL', 'OBTFL', 'FTHFD', 'SUCOAS', 'PPS', 'LDH_D__hr', 'cofeed_sulfac_e']	['b3236', 'b0507', 'b3617', 'b1611', 'b1612', 'b2500', 'b0903', 'b0902', 'b2579', 'b1232', 'b0728', 'b0729', 'b1702', '100769710__hr']	FALSE	14	11	10	1	0.411043	0.115215
19051	DGF298	hdg3	Hydrogen	['MDH', 'GLYAT', 'TALA', 'PFL', 'OBTFL', 'SUCOAS', 'LDH_D__hr', 'cofeed_sulfac_e']	['b3236', 'b3617', 'b2464', 'b0008', 'b0903', 'b0902', 'b2579', 'b0728', 'b0729', '100769710__hr']	FALSE	10	7	6	1	0.441159	0.225317
19052	DGF298	hdg3	Hydrogen	['GND', 'TALA', 'LDH_D__hr', 'cofeed_sulfac_e']	['b2029', 'b2464', 'b0008', '100769710__hr']	FALSE	4	3	2	1	0.447722	0.218378
19053	DGF298	hdg3	Hydrogen	['GLYAT', 'GLYCK2', 'LDH_D__hr', 'cofeed_sulfac_e']	['b3617', 'b3124', '100769710__hr']	FALSE	3	3	2	1	0.42995	0.192343
19054	DGF298	hdg3	Hydrogen	['MDH', 'GLYCK2', 'LDH_D__hr', 'cofeed_sulfac_e']	['b3236', 'b3124', '100769710__hr']	FALSE	3	3	2	1	0.428284	0.187554
19055	DGF298	hdg3	Hydrogen	['MDH', 'GLYAT', 'GLYCK2', 'LDH_D__hr', 'cofeed_sulfac_e']	['b3236', 'b3617', 'b3124', '100769710__hr']	FALSE	4	4	3	1	0.42685	0.183453
19056	DGF298	hdg3	Hydrogen	['MDH', 'GLYAT', 'GLYCK2', 'SUCOAS', 'LDH_D__hr', 'cofeed_sulfac_e']	['b3236', 'b3617', 'b3124', 'b0728', 'b0729', '100769710__hr']	FALSE	6	5	4	1	0.425715	0.180223
19057	DGF298	hdg3	Hydrogen	['MDH', 'GLYAT', 'TALA', 'GLYCK2', 'SUCOAS', 'LDH_D__hr', 'cofeed_sulfac_e']	['b3236', 'b3617', 'b2464', 'b0008', 'b3124', 'b0728', 'b0729', '100769710__hr']	FALSE	8	6	5	1	0.425122	0.178539
19058	DGF298	hdg3	Hydrogen	['GND', 'TALA', 'GLYCK2', 'LDH_D__hr', 'cofeed_sulfac_e']	['b2029', 'b2464', 'b0008', 'b3124', '100769710__hr']	FALSE	5	4	3	1	0.43247	0.177234
19059	DGF298	hdg3	Hydrogen	['GND', 'GLYAT', 'TALA', 'GLYCK2', 'LDH_D__hr', 'cofeed_sulfac_e']	['b2029', 'b3617', 'b2464', 'b0008', 'b3124', '100769710__hr']	FALSE	6	5	4	1	0.430866	0.173099
19060	DGF298	hdg3	Hydrogen	['GND', 'MDH', 'TALA', 'GLYCK2', 'LDH_D__hr', 'cofeed_sulfac_e']	['b2029', 'b3236', 'b2464', 'b0008', 'b3124', '100769710__hr']	FALSE	6	5	4	1	0.429088	0.168542
19061	DGF298	hdg3	Hydrogen	['GND', 'MDH', 'TALA', 'GLYCK2', 'SUCOAS', 'LDH_D__hr', 'cofeed_sulfac_e']	['b2029', 'b3236', 'b2464', 'b0008', 'b3124', 'b0728', 'b0729', '100769710__hr']	FALSE	8	6	5	1	0.428061	0.165926
19062	DGF298	hdg3	Hydrogen	['MDH', 'GLYAT', 'PFL', 'OBTFL', 'GLYCK2', 'LDH_D__hr', 'cofeed_sulfac_e']	['b3236', 'b3617', 'b0903', 'b0902', 'b2579', 'b3124', '100769710__hr']	FALSE	7	6	5	1	0.416817	0.155325
19063	DGF298	hdg3	Hydrogen	['GARFT', 'PFL', 'OBTFL', 'GLYCK2', 'FTHFD', 'LDH_D__hr', 'cofeed_sulfac_e']	['b2500', 'b0903', 'b0902', 'b2579', 'b3124', 'b1232', '100769710__hr']	FALSE	7	6	5	1	0.422613	0.15824
19064	DGF298	hdg3	Hydrogen	['TALA', 'GARFT', 'PFL', 'OBTFL', 'GLYCK2', 'FTHFD', 'LDH_D__hr', 'cofeed_sulfac_e']	['b2464', 'b0008', 'b2500', 'b0903', 'b0902', 'b2579', 'b3124', 'b1232', '100769710__hr']	FALSE	9	7	6	1	0.421476	0.155297
19065	DGF298	hdg3	Hydrogen	['GND', 'TALA', 'PFL', 'OBTFL', 'GLYCK2', 'LDH_D__hr', 'cofeed_sulfac_e']	['b2029', 'b2464', 'b0008', 'b0903', 'b0902', 'b2579', 'b3124', '100769710__hr']	FALSE	8	6	5	1	0.422945	0.153011
19066	DGF298	hdg3	Hydrogen	['GND', 'TALA', 'PFL', 'OBTFL', 'GLYCK2', 'SUCOAS', 'LDH_D__hr', 'cofeed_sulfac_e']	['b2029', 'b2464', 'b0008', 'b0903', 'b0902', 'b2579', 'b3124', 'b0728', 'b0729', '100769710__hr']	FALSE	10	7	6	1	0.421891	0.150381
19067	DGF298	hdg3	Hydrogen	['GND', 'GLYAT', 'TALA', 'PFL', 'OBTFL', 'GLYCK2', 'LDH_D__hr', 'cofeed_sulfac_e']	['b2029', 'b3617', 'b2464', 'b0008', 'b0903', 'b0902', 'b2579', 'b3124', '100769710__hr']	FALSE	9	7	6	1	0.420503	0.146931
19068	DGF298	hdg3	Hydrogen	['GND', 'MDH', 'TALA', 'PFL', 'OBTFL', 'GLYCK2', 'LDH_D__hr', 'cofeed_sulfac_e']	['b2029', 'b3236', 'b2464', 'b0008', 'b0903', 'b0902', 'b2579', 'b3124', '100769710__hr']	FALSE	9	7	6	1	0.419677	0.144888
19069	DGF298	hdg3	Hydrogen	['GND', 'MDH', 'TALA', 'PFL', 'OBTFL', 'GLYCK2', 'SUCOAS', 'LDH_D__hr', 'cofeed_sulfac_e']	['b2029', 'b3236', 'b2464', 'b0008', 'b0903', 'b0902', 'b2579', 'b3124', 'b0728', 'b0729', '100769710__hr']	FALSE	11	8	7	1	0.418618	0.142275
19070	DGF298	hdg3	Hydrogen	['GND', 'MDH', 'GLYAT', 'TALA', 'PFL', 'OBTFL', 'GLYCK2', 'LDH_D__hr', 'cofeed_sulfac_e']	['b2029', 'b3236', 'b3617', 'b2464', 'b0008', 'b0903', 'b0902', 'b2579', 'b3124', '100769710__hr']	FALSE	10	8	7	1	0.417458	0.139425
19071	DGF298	hdg3	Hydrogen	['GND', 'MDH', 'GLYAT', 'TALA', 'PFL', 'OBTFL', 'GLYCK2', 'SUCOAS', 'LDH_D__hr', 'cofeed_sulfac_e']	['b2029', 'b3236', 'b3617', 'b2464', 'b0008', 'b0903', 'b0902', 'b2579', 'b3124', 'b0728', 'b0729', '100769710__hr']	FALSE	12	9	8	1	0.416406	0.136848
19072	DGF298	hdg3	Hydrogen	['GND', 'TALA', 'GARFT', 'PFL', 'OBTFL', 'GLYCK2', 'FTHFD', 'LDH_D__hr', 'cofeed_sulfac_e']	['b2029', 'b2464', 'b0008', 'b2500', 'b0903', 'b0902', 'b2579', 'b3124', 'b1232', '100769710__hr']	FALSE	10	8	7	1	0.423995	0.129591
19073	DGF298	hdg3	Hydrogen	['GND', 'TALA', 'GARFT', 'PFL', 'OBTFL', 'GLYCK2', 'FTHFD', 'SUCOAS', 'LDH_D__hr', 'cofeed_sulfac_e']	['b2029', 'b2464', 'b0008', 'b2500', 'b0903', 'b0902', 'b2579', 'b3124', 'b1232', 'b0728', 'b0729', '100769710__hr']	FALSE	12	9	8	1	0.423089	0.127699
19074	DGF298	hdg3	Hydrogen	['GND', 'GLYAT', 'TALA', 'GARFT', 'PFL', 'OBTFL', 'GLYCK2', 'FTHFD', 'LDH_D__hr', 'cofeed_sulfac_e']	['b2029', 'b3617', 'b2464', 'b0008', 'b2500', 'b0903', 'b0902', 'b2579', 'b3124', 'b1232', '100769710__hr']	FALSE	11	9	8	1	0.421492	0.124379
19075	DGF298	hdg3	Hydrogen	['GND', 'MDH', 'TALA', 'GARFT', 'PFL', 'OBTFL', 'GLYCK2', 'FTHFD', 'LDH_D__hr', 'cofeed_sulfac_e']	['b2029', 'b3236', 'b2464', 'b0008', 'b2500', 'b0903', 'b0902', 'b2579', 'b3124', 'b1232', '100769710__hr']	FALSE	11	9	8	1	0.420571	0.122474
19076	DGF298	hdg3	Hydrogen	['GND', 'MDH', 'TALA', 'GARFT', 'PFL', 'OBTFL', 'GLYCK2', 'FTHFD', 'SUCOAS', 'LDH_D__hr', 'cofeed_sulfac_e']	['b2029', 'b3236', 'b2464', 'b0008', 'b2500', 'b0903', 'b0902', 'b2579', 'b3124', 'b1232', 'b0728', 'b0729', '100769710__hr']	FALSE	13	10	9	1	0.419663	0.120601
19077	DGF298	hdg3	Hydrogen	['GND', 'MDH', 'GLYAT', 'TALA', 'GARFT', 'PFL', 'OBTFL', 'GLYCK2', 'FTHFD', 'LDH_D__hr', 'cofeed_sulfac_e']	['b2029', 'b3236', 'b3617', 'b2464', 'b0008', 'b2500', 'b0903', 'b0902', 'b2579', 'b3124', 'b1232', '100769710__hr']	FALSE	12	10	9	1	0.418304	0.117808
19078	DGF298	hdg3	Hydrogen	['GND', 'MDH', 'GLYAT', 'TALA', 'GARFT', 'PFL', 'OBTFL', 'GLYCK2', 'FTHFD', 'SUCOAS', 'LDH_D__hr', 'cofeed_sulfac_e']	['b2029', 'b3236', 'b3617', 'b2464', 'b0008', 'b2500', 'b0903', 'b0902', 'b2579', 'b3124', 'b1232', 'b0728', 'b0729', '100769710__hr']	FALSE	14	11	10	1	0.417403	0.115962
19079	DGF298	hdg3	Hydrogen	['TALA', 'FUM', 'LDH_D__hr', 'cofeed_sulfac_e']	['b2464', 'b0008', 'b1611', 'b1612', '100769710__hr']	FALSE	5	3	2	1	0.447134	0.227357
19080	DGF298	hdg3	Hydrogen	['MDH', 'GLYCK2', 'SUCOAS', 'LDH_D__hr', 'cofeed_sulfac_e']	['b3236', 'b3124', 'b0728', 'b0729', '100769710__hr']	FALSE	5	4	3	1	0.427154	0.18432
19081	DGF298	hdg3	Hydrogen	['GND', 'TALA', 'FUM', 'PFL', 'OBTFL', 'SUCOAS', 'LDH_D__hr', 'cofeed_sulfac_e']	['b2029', 'b2464', 'b0008', 'b1611', 'b1612', 'b0903', 'b0902', 'b2579', 'b0728', 'b0729', '100769710__hr']	FALSE	11	7	6	1	0.447567	0.19787
19082	DGF298	hdg3	Hydrogen	['MDH', 'FUM', 'GLYCK2', 'SUCOAS', 'LDH_D__hr', 'cofeed_sulfac_e']	['b3236', 'b1611', 'b1612', 'b3124', 'b0728', 'b0729', '100769710__hr']	FALSE	7	5	4	1	0.429303	0.171379
19083	DGF298	hdg3	Hydrogen	['GND', 'TALA', 'FUM', 'GLYCK2', 'LDH_D__hr', 'cofeed_sulfac_e']	['b2029', 'b2464', 'b0008', 'b1611', 'b1612', 'b3124', '100769710__hr']	FALSE	7	5	4	1	0.433754	0.169424
19084	DGF298	hdg3	Hydrogen	['GND', 'TALA', 'FUM', 'GLYCK2', 'SUCOAS', 'LDH_D__hr', 'cofeed_sulfac_e']	['b2029', 'b2464', 'b0008', 'b1611', 'b1612', 'b3124', 'b0728', 'b0729', '100769710__hr']	FALSE	9	6	5	1	0.433427	0.163549
19085	DGF298	hdg3	Hydrogen	['GND', 'MDH', 'TALA', 'FUM', 'GLYCK2', 'SUCOAS', 'LDH_D__hr', 'cofeed_sulfac_e']	['b2029', 'b3236', 'b2464', 'b0008', 'b1611', 'b1612', 'b3124', 'b0728', 'b0729', '100769710__hr']	FALSE	10	7	6	1	0.429945	0.155365
19086	DGF298	hdg3	Hydrogen	['GND', 'TALA', 'FUM', 'PFL', 'OBTFL', 'GLYCK2', 'LDH_D__hr', 'cofeed_sulfac_e']	['b2029', 'b2464', 'b0008', 'b1611', 'b1612', 'b0903', 'b0902', 'b2579', 'b3124', '100769710__hr']	FALSE	10	7	6	1	0.423875	0.145738
19087	DGF298	hdg3	Hydrogen	['FUM', 'GARFT', 'PFL', 'OBTFL', 'GLYCK2', 'FTHFD', 'SUCOAS', 'LDH_D__hr', 'cofeed_sulfac_e']	['b1611', 'b1612', 'b2500', 'b0903', 'b0902', 'b2579', 'b3124', 'b1232', 'b0728', 'b0729', '100769710__hr']	FALSE	11	8	7	1	0.423217	0.142981
19088	DGF298	hdg3	Hydrogen	['MDH', 'TALA', 'FUM', 'GARFT', 'PFL', 'OBTFL', 'GLYCK2', 'FTHFD', 'LDH_D__hr', 'cofeed_sulfac_e']	['b3236', 'b2464', 'b0008', 'b1611', 'b1612', 'b2500', 'b0903', 'b0902', 'b2579', 'b3124', 'b1232', '100769710__hr']	FALSE	12	9	8	1	0.419522	0.138719
19089	DGF298	hdg3	Hydrogen	['GND', 'MDH', 'TALA', 'FUM', 'PFL', 'OBTFL', 'GLYCK2', 'LDH_D__hr', 'cofeed_sulfac_e']	['b2029', 'b3236', 'b2464', 'b0008', 'b1611', 'b1612', 'b0903', 'b0902', 'b2579', 'b3124', '100769710__hr']	FALSE	11	8	7	1		0.138114
19090	DGF298	hdg3	Hydrogen	['MDH', 'FUM', 'GARFT', 'PFL', 'OBTFL', 'GLYCK2', 'FTHFD', 'SUCOAS', 'LDH_D__hr', 'cofeed_sulfac_e']	['b3236', 'b1611', 'b1612', 'b2500', 'b0903', 'b0902', 'b2579', 'b3124', 'b1232', 'b0728', 'b0729', '100769710__hr']	FALSE	12	9	8	1	0.420017	0.135569
19091	DGF298	hdg3	Hydrogen	['MDH', 'TALA', 'FUM', 'GARFT', 'PFL', 'OBTFL', 'GLYCK2', 'FTHFD', 'SUCOAS', 'LDH_D__hr', 'cofeed_sulfac_e']	['b3236', 'b2464', 'b0008', 'b1611', 'b1612', 'b2500', 'b0903', 'b0902', 'b2579', 'b3124', 'b1232', 'b0728', 'b0729', '100769710__hr']	FALSE	14	10	9	1	0.418998	0.133226
19092	DGF298	hdg3	Hydrogen	['GND', 'MDH', 'TALA', 'FUM', 'PFL', 'OBTFL', 'GLYCK2', 'SUCOAS', 'LDH_D__hr', 'cofeed_sulfac_e']	['b2029', 'b3236', 'b2464', 'b0008', 'b1611', 'b1612', 'b0903', 'b0902', 'b2579', 'b3124', 'b0728', 'b0729', '100769710__hr']	FALSE	13	9	8	1	0.420056	0.132668
19093	DGF298	hdg3	Hydrogen	['GND', 'TALA', 'FUM', 'GARFT', 'PFL', 'OBTFL', 'GLYCK2', 'FTHFD', 'LDH_D__hr', 'cofeed_sulfac_e']	['b2029', 'b2464', 'b0008', 'b1611', 'b1612', 'b2500', 'b0903', 'b0902', 'b2579', 'b3124', 'b1232', '100769710__hr']	FALSE	12	9	8	1	0.424894	0.123267
19094	DGF298	hdg3	Hydrogen	['GND', 'TALA', 'FUM', 'GARFT', 'PFL', 'OBTFL', 'GLYCK2', 'FTHFD', 'SUCOAS', 'LDH_D__hr', 'cofeed_sulfac_e']	['b2029', 'b2464', 'b0008', 'b1611', 'b1612', 'b2500', 'b0903', 'b0902', 'b2579', 'b3124', 'b1232', 'b0728', 'b0729', '100769710__hr']	FALSE	14	10	9	1	0.424383	0.119176
19095	DGF298	hdg3	Hydrogen	['GND', 'MDH', 'TALA', 'FUM', 'GARFT', 'PFL', 'OBTFL', 'GLYCK2', 'FTHFD', 'LDH_D__hr', 'cofeed_sulfac_e']	['b2029', 'b3236', 'b2464', 'b0008', 'b1611', 'b1612', 'b2500', 'b0903', 'b0902', 'b2579', 'b3124', 'b1232', '100769710__hr']	FALSE	13	10	9	1	0.421485	0.116605
19096	DGF298	hdg3	Hydrogen	['GND', 'MDH', 'TALA', 'FUM', 'GARFT', 'PFL', 'OBTFL', 'GLYCK2', 'FTHFD', 'SUCOAS', 'LDH_D__hr', 'cofeed_sulfac_e']	['b2029', 'b3236', 'b2464', 'b0008', 'b1611', 'b1612', 'b2500', 'b0903', 'b0902', 'b2579', 'b3124', 'b1232', 'b0728', 'b0729', '100769710__hr']	FALSE	15	11	10	1	0.420983	0.1127
19097	DGF298	hdg3	Hydrogen	['TALA', 'GARFT', 'PFL', 'OBTFL', 'LDH_D__hr', 'cofeed_sulfac_e']	['b2464', 'b0008', 'b2500', 'b0903', 'b0902', 'b2579', '100769710__hr']	FALSE	7	5	4	1	0.443254	0.231626
19098	DGF298	hdg3	Hydrogen	['GND', 'TALA', 'FUM', 'LDH_D__hr', 'cofeed_sulfac_e']	['b2029', 'b2464', 'b0008', 'b1611', 'b1612', '100769710__hr']	FALSE	6	4	3	1	0.449493	0.2095
19099	DGF298	hdg3	Hydrogen	['GND', 'TALA', 'FUM', 'PFL', 'OBTFL', 'LDH_D__hr', 'cofeed_sulfac_e']	['b2029', 'b2464', 'b0008', 'b1611', 'b1612', 'b0903', 'b0902', 'b2579', '100769710__hr']	FALSE	9	6	5	1	0.447939	0.204951
19100	DGF298	hdg3	Hydrogen	['GLXCL', 'TALA', 'FUM', 'LDH_D__hr', 'cofeed_sulfac_e']	['b0507', 'b2464', 'b0008', 'b1611', 'b1612', '100769710__hr']	FALSE	6	4	3	1	0.432383	0.185637
19101	DGF298	hdg3	Hydrogen	['GND', 'GLXCL', 'TALA', 'LDH_D__hr', 'cofeed_sulfac_e']	['b2029', 'b0507', 'b2464', 'b0008', '100769710__hr']	FALSE	5	4	3	1	0.43247	0.177234
19102	DGF298	hdg3	Hydrogen	['GLXCL', 'TALA', 'PFL', 'OBTFL', 'PPS', 'LDH_D__hr', 'cofeed_sulfac_e']	['b0507', 'b2464', 'b0008', 'b0903', 'b0902', 'b2579', 'b1702', '100769710__hr']	FALSE	8	6	5	1	0.415553	0.151848
19103	DGF298	hdg3	Hydrogen	['GND', 'TALA', 'FUM', 'GARFT', 'PFL', 'OBTFL', 'FTHFD', 'LDH_D__hr', 'cofeed_sulfac_e']	['b2029', 'b2464', 'b0008', 'b1611', 'b1612', 'b2500', 'b0903', 'b0902', 'b2579', 'b1232', '100769710__hr']	FALSE	11	8	7	1	0.4505	0.176106
19104	DGF298	hdg3	Hydrogen	['GND', 'GLXCL', 'TALA', 'PFL', 'OBTFL', 'LDH_D__hr', 'cofeed_sulfac_e']	['b2029', 'b0507', 'b2464', 'b0008', 'b0903', 'b0902', 'b2579', '100769710__hr']	FALSE	8	6	5	1	0.422945	0.153011
19105	DGF298	hdg3	Hydrogen	['GLXCL', 'TALA', 'FUM', 'PFL', 'OBTFL', 'PPS', 'LDH_D__hr', 'cofeed_sulfac_e']	['b0507', 'b2464', 'b0008', 'b1611', 'b1612', 'b0903', 'b0902', 'b2579', 'b1702', '100769710__hr']	FALSE	10	7	6	1	0.416393	0.143482
19106	DGF298	hdg3	Hydrogen	['GND', 'GLXCL', 'TALA', 'FUM', 'PFL', 'OBTFL', 'LDH_D__hr', 'cofeed_sulfac_e']	['b2029', 'b0507', 'b2464', 'b0008', 'b1611', 'b1612', 'b0903', 'b0902', 'b2579', '100769710__hr']	FALSE	10	7	6	1	0.423875	0.145738
19107	DGF298	hdg3	Hydrogen	['GLXCL', 'TALA', 'GARFT', 'PFL', 'OBTFL', 'FTHFD', 'PPS', 'LDH_D__hr', 'cofeed_sulfac_e']	['b0507', 'b2464', 'b0008', 'b2500', 'b0903', 'b0902', 'b2579', 'b1232', 'b1702', '100769710__hr']	FALSE	10	8	7	1	0.415175	0.139189
19108	DGF298	hdg3	Hydrogen	['GND', 'GLXCL', 'TALA', 'PFL', 'OBTFL', 'PPS', 'LDH_D__hr', 'cofeed_sulfac_e']	['b2029', 'b0507', 'b2464', 'b0008', 'b0903', 'b0902', 'b2579', 'b1702', '100769710__hr']	FALSE	9	7	6	1	0.416372	0.136763
19109	DGF298	hdg3	Hydrogen	['GND', 'GLXCL', 'TALA', 'FUM', 'PFL', 'OBTFL', 'PPS', 'LDH_D__hr', 'cofeed_sulfac_e']	['b2029', 'b0507', 'b2464', 'b0008', 'b1611', 'b1612', 'b0903', 'b0902', 'b2579', 'b1702', '100769710__hr']	FALSE	11	8	7	1	0.417089	0.12994
19110	DGF298	hdg3	Hydrogen	['GND', 'GLXCL', 'TALA', 'GARFT', 'PFL', 'OBTFL', 'FTHFD', 'LDH_D__hr', 'cofeed_sulfac_e']	['b2029', 'b0507', 'b2464', 'b0008', 'b2500', 'b0903', 'b0902', 'b2579', 'b1232', '100769710__hr']	FALSE	10	8	7	1	0.423995	0.129591
19111	DGF298	hdg3	Hydrogen	['GND', 'GLXCL', 'TALA', 'FUM', 'GARFT', 'PFL', 'OBTFL', 'FTHFD', 'LDH_D__hr', 'cofeed_sulfac_e']	['b2029', 'b0507', 'b2464', 'b0008', 'b1611', 'b1612', 'b2500', 'b0903', 'b0902', 'b2579', 'b1232', '100769710__hr']	FALSE	12	9	8	1	0.424894	0.123267
19112	DGF298	hdg3	Hydrogen	['GND', 'GLXCL', 'TALA', 'GARFT', 'PFL', 'OBTFL', 'FTHFD', 'PPS', 'LDH_D__hr', 'cofeed_sulfac_e']	['b2029', 'b0507', 'b2464', 'b0008', 'b2500', 'b0903', 'b0902', 'b2579', 'b1232', 'b1702', '100769710__hr']	FALSE	11	9	8	1	0.416702	0.114532
19113	DGF298	hdg3	Hydrogen	['GND', 'GLXCL', 'TALA', 'FUM', 'GARFT', 'PFL', 'OBTFL', 'FTHFD', 'PPS', 'LDH_D__hr', 'cofeed_sulfac_e']	['b2029', 'b0507', 'b2464', 'b0008', 'b1611', 'b1612', 'b2500', 'b0903', 'b0902', 'b2579', 'b1232', 'b1702', '100769710__hr']	FALSE	13	10	9	1	0.417412	0.108729
19114	DGF298	hdg3	Hydrogen	['ACOAD1fr', 'PFL', 'OBTFL', 'LDH_D__hr', 'cofeed_sulfac_e']	['b1695', 'b0903', 'b0902', 'b2579', '100769710__hr']	FALSE	5	4	3	1	0.44315	0.231309
19115	DGF298	hdg3	Hydrogen	['ACOAD1fr', 'FUM', 'LDH_D__hr', 'cofeed_sulfac_e']	['b1695', 'b1611', 'b1612', '100769710__hr']	FALSE	4	3	2	1	0.446901	0.226689
19116	DGF298	hdg3	Hydrogen	['GLXCL', 'TALA', 'ACOAD1fr', 'LDH_D__hr', 'cofeed_sulfac_e']	['b0507', 'b2464', 'b0008', 'b1695', '100769710__hr']	FALSE	5	4	3	1	0.430312	0.193388
19117	DGF298	hdg3	Hydrogen	['GND', 'TALA', 'GARFT', 'PFL', 'OBTFL', 'FTHFD', 'LDH_D__hr', 'cofeed_sulfac_e']	['b2029', 'b2464', 'b0008', 'b2500', 'b0903', 'b0902', 'b2579', 'b1232', '100769710__hr']	FALSE	9	7	6	1	0.448743	0.183726
19118	DGF298	hdg3	Hydrogen	['GND', 'GLXCL', 'TALA', 'FUM', 'LDH_D__hr', 'cofeed_sulfac_e']	['b2029', 'b0507', 'b2464', 'b0008', 'b1611', 'b1612', '100769710__hr']	FALSE	7	5	4	1	0.433754	0.169424
19119	DGF298	hdg3	Hydrogen	['GLXCL', 'TALA', 'GARFT', 'PFL', 'OBTFL', 'FTHFD', 'LDH_D__hr', 'cofeed_sulfac_e']	['b0507', 'b2464', 'b0008', 'b2500', 'b0903', 'b0902', 'b2579', 'b1232', '100769710__hr']	FALSE	9	7	6	1	0.421476	0.155297
19120	DGF298	hdg3	Hydrogen	['GLXCL', 'TALA', 'FUM', 'GARFT', 'PFL', 'OBTFL', 'FTHFD', 'PPS', 'LDH_D__hr', 'cofeed_sulfac_e']	['b0507', 'b2464', 'b0008', 'b1611', 'b1612', 'b2500', 'b0903', 'b0902', 'b2579', 'b1232', 'b1702', '100769710__hr']	FALSE	12	9	8	1	0.416128	0.130711
19121	DGF298	hdg3	Hydrogen	['GND', 'GLXCL', 'TALA', 'ACOAD1fr', 'FUM', 'GARFT', 'PFL', 'OBTFL', 'FTHFD', 'LDH_D__hr', 'cofeed_sulfac_e']	['b2029', 'b0507', 'b2464', 'b0008', 'b1695', 'b1611', 'b1612', 'b2500', 'b0903', 'b0902', 'b2579', 'b1232', '100769710__hr']	FALSE	13	10	9	1	0.424554	0.122599
19122	DGF298	hdg3	Hydrogen	['PTAr', 'TALA', 'LDH_D__hr', 'cofeed_sulfac_e', 'PTA2']	['b2297', 'b2458', 'b2464', 'b0008', '100769710__hr']	FALSE	5	4	3	1	0.445875	0.234002
19123	DGF298	hdg3	Hydrogen	['PTAr', 'FUM', 'LDH_D__hr', 'cofeed_sulfac_e', 'PTA2']	['b2297', 'b2458', 'b1611', 'b1612', '100769710__hr']	FALSE	5	4	3	1	0.448426	0.225414
19124	DGF298	hdg3	Hydrogen	['GND', 'PTAr', 'TALA', 'FUM', 'LDH_D__hr', 'cofeed_sulfac_e', 'PTA2']	['b2029', 'b2297', 'b2458', 'b2464', 'b0008', 'b1611', 'b1612', '100769710__hr']	FALSE	8	6	5	1	0.450128	0.206508
19125	DGF298	hdg3	Hydrogen	['PTAr', 'GLXCL', 'FUM', 'LDH_D__hr', 'cofeed_sulfac_e', 'PTA2']	['b2297', 'b2458', 'b0507', 'b1611', 'b1612', '100769710__hr']	FALSE	6	5	4	1	0.433593	0.184244
19126	DGF298	hdg3	Hydrogen	['PTAr', 'GLXCL', 'TALA', 'FUM', 'LDH_D__hr', 'cofeed_sulfac_e', 'PTA2']	['b2297', 'b2458', 'b0507', 'b2464', 'b0008', 'b1611', 'b1612', '100769710__hr']	FALSE	8	6	5	1	0.432998	0.182667
19127	DGF298	hdg3	Hydrogen	['GND', 'PTAr', 'GLXCL', 'TALA', 'LDH_D__hr', 'cofeed_sulfac_e', 'PTA2']	['b2029', 'b2297', 'b2458', 'b0507', 'b2464', 'b0008', '100769710__hr']	FALSE	7	6	5	1	0.433056	0.174525
19128	DGF298	hdg3	Hydrogen	['PTAr', 'GLXCL', 'PFL', 'OBTFL', 'PPS', 'LDH_D__hr', 'cofeed_sulfac_e', 'PTA2']	['b2297', 'b2458', 'b0507', 'b0903', 'b0902', 'b2579', 'b1702', '100769710__hr']	FALSE	8	7	6	1	0.416325	0.149881
19129	DGF298	hdg3	Hydrogen	['GND', 'PTAr', 'GLXCL', 'TALA', 'FUM', 'PFL', 'OBTFL', 'LDH_D__hr', 'cofeed_sulfac_e', 'PTA2']	['b2029', 'b2297', 'b2458', 'b0507', 'b2464', 'b0008', 'b1611', 'b1612', 'b0903', 'b0902', 'b2579', '100769710__hr']	FALSE	12	9	8	1	0.424153	0.143141
19130	DGF298	hdg3	Hydrogen	['PTAr', 'GLXCL', 'TALA', 'FUM', 'GARFT', 'PFL', 'OBTFL', 'FTHFD', 'PPS', 'LDH_D__hr', 'cofeed_sulfac_e', 'PTA2']	['b2297', 'b2458', 'b0507', 'b2464', 'b0008', 'b1611', 'b1612', 'b2500', 'b0903', 'b0902', 'b2579', 'b1232', 'b1702', '100769710__hr']	FALSE	14	11	10	1	0.416279	0.128086
19131	DGF298	hdg3	Hydrogen	['GND', 'PTAr', 'GLXCL', 'TALA', 'FUM', 'PFL', 'OBTFL', 'PPS', 'LDH_D__hr', 'cofeed_sulfac_e', 'PTA2']	['b2029', 'b2297', 'b2458', 'b0507', 'b2464', 'b0008', 'b1611', 'b1612', 'b0903', 'b0902', 'b2579', 'b1702', '100769710__hr']	FALSE	13	10	9	1	0.417219	0.127346
19132	DGF298	hdg3	Hydrogen	['GND', 'PTAr', 'GLXCL', 'TALA', 'GARFT', 'PFL', 'OBTFL', 'FTHFD', 'LDH_D__hr', 'cofeed_sulfac_e', 'PTA2']	['b2029', 'b2297', 'b2458', 'b0507', 'b2464', 'b0008', 'b2500', 'b0903', 'b0902', 'b2579', 'b1232', '100769710__hr']	FALSE	12	10	9	1	0.42424	0.127534
19133	DGF298	hdg3	Hydrogen	['GND', 'PTAr', 'GLXCL', 'TALA', 'FUM', 'GARFT', 'PFL', 'OBTFL', 'FTHFD', 'LDH_D__hr', 'cofeed_sulfac_e', 'PTA2']	['b2029', 'b2297', 'b2458', 'b0507', 'b2464', 'b0008', 'b1611', 'b1612', 'b2500', 'b0903', 'b0902', 'b2579', 'b1232', '100769710__hr']	FALSE	14	11	10	1	0.425113	0.121404
19134	DGF298	hdg3	Hydrogen	['GND', 'PTAr', 'GLXCL', 'TALA', 'GARFT', 'PFL', 'OBTFL', 'FTHFD', 'PPS', 'LDH_D__hr', 'cofeed_sulfac_e', 'PTA2']	['b2029', 'b2297', 'b2458', 'b0507', 'b2464', 'b0008', 'b2500', 'b0903', 'b0902', 'b2579', 'b1232', 'b1702', '100769710__hr']	FALSE	13	11	10	1	0.416824	0.112512
19135	DGF298	hdg3	Hydrogen	['GND', 'PTAr', 'GLXCL', 'TALA', 'FUM', 'GARFT', 'PFL', 'OBTFL', 'FTHFD', 'PPS', 'LDH_D__hr', 'cofeed_sulfac_e', 'PTA2']	['b2029', 'b2297', 'b2458', 'b0507', 'b2464', 'b0008', 'b1611', 'b1612', 'b2500', 'b0903', 'b0902', 'b2579', 'b1232', 'b1702', '100769710__hr']	FALSE	15	12	11	1	0.417515	0.106907
19136	DGF298	hdg3	Hydrogen	['GND', 'GLXCL', 'TALA', 'SUCOAS', 'LDH_D__hr', 'cofeed_sulfac_e']	['b2029', 'b0507', 'b2464', 'b0008', 'b0728', 'b0729', '100769710__hr']	FALSE	7	5	4	1	0.431497	0.174724
19137	DGF298	hdg3	Hydrogen	['GND', 'GLXCL', 'TALA', 'FUM', 'SUCOAS', 'LDH_D__hr', 'cofeed_sulfac_e']	['b2029', 'b0507', 'b2464', 'b0008', 'b1611', 'b1612', 'b0728', 'b0729', '100769710__hr']	FALSE	9	6	5	1	0.433427	0.163549
19138	DGF298	hdg3	Hydrogen	['GND', 'GLXCL', 'TALA', 'PFL', 'OBTFL', 'SUCOAS', 'LDH_D__hr', 'cofeed_sulfac_e']	['b2029', 'b0507', 'b2464', 'b0008', 'b0903', 'b0902', 'b2579', 'b0728', 'b0729', '100769710__hr']	FALSE	10	7	6	1	0.421891	0.150381
19139	DGF298	hdg3	Hydrogen	['GND', 'GLXCL', 'TALA', 'PFL', 'OBTFL', 'SUCOAS', 'PPS', 'LDH_D__hr', 'cofeed_sulfac_e']	['b2029', 'b0507', 'b2464', 'b0008', 'b0903', 'b0902', 'b2579', 'b0728', 'b0729', 'b1702', '100769710__hr']	FALSE	11	8	7	1	0.415294	0.134132
19140	DGF298	hdg3	Hydrogen	['GND', 'GLXCL', 'TALA', 'GARFT', 'PFL', 'OBTFL', 'FTHFD', 'SUCOAS', 'LDH_D__hr', 'cofeed_sulfac_e']	['b2029', 'b0507', 'b2464', 'b0008', 'b2500', 'b0903', 'b0902', 'b2579', 'b1232', 'b0728', 'b0729', '100769710__hr']	FALSE	12	9	8	1	0.423087	0.127699
19141	DGF298	hdg3	Hydrogen	['GND', 'GLXCL', 'TALA', 'FUM', 'GARFT', 'PFL', 'OBTFL', 'FTHFD', 'SUCOAS', 'LDH_D__hr', 'cofeed_sulfac_e']	['b2029', 'b0507', 'b2464', 'b0008', 'b1611', 'b1612', 'b2500', 'b0903', 'b0902', 'b2579', 'b1232', 'b0728', 'b0729', '100769710__hr']	FALSE	14	10	9	1	0.424383	0.119176
19142	DGF298	hdg3	Hydrogen	['GND', 'GLXCL', 'TALA', 'GARFT', 'PFL', 'OBTFL', 'FTHFD', 'SUCOAS', 'PPS', 'LDH_D__hr', 'cofeed_sulfac_e']	['b2029', 'b0507', 'b2464', 'b0008', 'b2500', 'b0903', 'b0902', 'b2579', 'b1232', 'b0728', 'b0729', 'b1702', '100769710__hr']	FALSE	13	10	9	1	0.415793	0.112681
19143	DGF298	hdg3	Hydrogen	['GND', 'GLXCL', 'TALA', 'FUM', 'GARFT', 'PFL', 'OBTFL', 'FTHFD', 'SUCOAS', 'PPS', 'LDH_D__hr', 'cofeed_sulfac_e']	['b2029', 'b0507', 'b2464', 'b0008', 'b1611', 'b1612', 'b2500', 'b0903', 'b0902', 'b2579', 'b1232', 'b0728', 'b0729', 'b1702', '100769710__hr']	FALSE	15	11	10	1	0.416828	0.104888
19144	DGF298	hdg3	Hydrogen	['MDH', 'TALA', 'PFL', 'OBTFL', 'LDH_D__hr', 'cofeed_sulfac_e']	['b3236', 'b2464', 'b0008', 'b0903', 'b0902', 'b2579', '100769710__hr']	FALSE	7	5	4	1	0.443232	0.231561
19145	DGF298	hdg3	Hydrogen	['GND', 'MDH', 'TALA', 'LDH_D__hr', 'cofeed_sulfac_e']	['b2029', 'b3236', 'b2464', 'b0008', '100769710__hr']	FALSE	5	4	3	1	0.447578	0.217985
19146	DGF298	hdg3	Hydrogen	['GND', 'MDH', 'GLXCL', 'TALA', 'LDH_D__hr', 'cofeed_sulfac_e']	['b2029', 'b3236', 'b0507', 'b2464', 'b0008', '100769710__hr']	FALSE	6	5	4	1	0.429088	0.168542
19147	DGF298	hdg3	Hydrogen	['MDH', 'GLXCL', 'FUM', 'PFL', 'OBTFL', 'LDH_D__hr', 'cofeed_sulfac_e']	['b3236', 'b0507', 'b1611', 'b1612', 'b0903', 'b0902', 'b2579', '100769710__hr']	FALSE	8	6	5	1	0.420068	0.152964
19148	DGF298	hdg3	Hydrogen	['GND', 'MDH', 'GLXCL', 'TALA', 'FUM', 'PFL', 'OBTFL', 'LDH_D__hr', 'cofeed_sulfac_e']	['b2029', 'b3236', 'b0507', 'b2464', 'b0008', 'b1611', 'b1612', 'b0903', 'b0902', 'b2579', '100769710__hr']	FALSE	11	8	7	1	0.42062	0.138113
19149	DGF298	hdg3	Hydrogen	['MDH', 'GLXCL', 'TALA', 'GARFT', 'PFL', 'OBTFL', 'FTHFD', 'PPS', 'LDH_D__hr', 'cofeed_sulfac_e']	['b3236', 'b0507', 'b2464', 'b0008', 'b2500', 'b0903', 'b0902', 'b2579', 'b1232', 'b1702', '100769710__hr']	FALSE	11	9	8	1	0.411556	0.130097
19150	DGF298	hdg3	Hydrogen	['GND', 'MDH', 'GLXCL', 'TALA', 'FUM', 'PFL', 'OBTFL', 'PPS', 'LDH_D__hr', 'cofeed_sulfac_e']	['b2029', 'b3236', 'b0507', 'b2464', 'b0008', 'b1611', 'b1612', 'b0903', 'b0902', 'b2579', 'b1702', '100769710__hr']	FALSE	12	9	8	1		0.121422
19151	DGF298	hdg3	Hydrogen	['GND', 'MDH', 'GLXCL', 'TALA', 'GARFT', 'PFL', 'OBTFL', 'FTHFD', 'LDH_D__hr', 'cofeed_sulfac_e']	['b2029', 'b3236', 'b0507', 'b2464', 'b0008', 'b2500', 'b0903', 'b0902', 'b2579', 'b1232', '100769710__hr']	FALSE	11	9	8	1	0.420571	0.122474
19152	DGF298	hdg3	Hydrogen	['GND', 'MDH', 'GLXCL', 'TALA', 'FUM', 'GARFT', 'PFL', 'OBTFL', 'FTHFD', 'LDH_D__hr', 'cofeed_sulfac_e']	['b2029', 'b3236', 'b0507', 'b2464', 'b0008', 'b1611', 'b1612', 'b2500', 'b0903', 'b0902', 'b2579', 'b1232', '100769710__hr']	FALSE	13	10	9	1	0.42149	0.116606
19153	DGF298	hdg3	Hydrogen	['GND', 'MDH', 'GLXCL', 'TALA', 'GARFT', 'PFL', 'OBTFL', 'FTHFD', 'PPS', 'LDH_D__hr', 'cofeed_sulfac_e']	['b2029', 'b3236', 'b0507', 'b2464', 'b0008', 'b2500', 'b0903', 'b0902', 'b2579', 'b1232', 'b1702', '100769710__hr']	FALSE	12	10	9	1	0.412857	0.106746
19154	DGF298	hdg3	Hydrogen	['GND', 'MDH', 'GLXCL', 'TALA', 'FUM', 'GARFT', 'PFL', 'OBTFL', 'FTHFD', 'PPS', 'LDH_D__hr', 'cofeed_sulfac_e']	['b2029', 'b3236', 'b0507', 'b2464', 'b0008', 'b1611', 'b1612', 'b2500', 'b0903', 'b0902', 'b2579', 'b1232', 'b1702', '100769710__hr']	FALSE	14	11	10	1	0.413552	0.101378
19155	DGF298	hdg3	Hydrogen	['PFL', 'OBTFL', 'GLYCK2', 'PPS', 'LDH_D__hr', 'cofeed_sulfac_e']	['b0903', 'b0902', 'b2579', 'b3124', 'b1702', '100769710__hr']	FALSE	6	5	4	1	0.41615	0.153487
19156	DGF298	hdg3	Hydrogen	['MDH', 'FUM', 'PFL', 'OBTFL', 'GLYCK2', 'LDH_D__hr', 'cofeed_sulfac_e']	['b3236', 'b1611', 'b1612', 'b0903', 'b0902', 'b2579', 'b3124', '100769710__hr']	FALSE	8	6	5	1	0.420068	0.152964
19157	DGF298	hdg3	Hydrogen	['MDH', 'PFL', 'OBTFL', 'GLYCK2', 'PPS', 'LDH_D__hr', 'cofeed_sulfac_e']	['b3236', 'b0903', 'b0902', 'b2579', 'b3124', 'b1702', '100769710__hr']	FALSE	7	6	5	1	0.412559	0.143678
19158	DGF298	hdg3	Hydrogen	['FUM', 'PFL', 'OBTFL', 'GLYCK2', 'PPS', 'LDH_D__hr', 'cofeed_sulfac_e']	['b1611', 'b1612', 'b0903', 'b0902', 'b2579', 'b3124', 'b1702', '100769710__hr']	FALSE	8	6	5	1	0.416962	0.144944
19159	DGF298	hdg3	Hydrogen	['GARFT', 'PFL', 'OBTFL', 'GLYCK2', 'FTHFD', 'PPS', 'LDH_D__hr', 'cofeed_sulfac_e']	['b2500', 'b0903', 'b0902', 'b2579', 'b3124', 'b1232', 'b1702', '100769710__hr']	FALSE	8	7	6	1	0.416344	0.142151
19160	DGF298	hdg3	Hydrogen	['GND', 'TALA', 'PFL', 'OBTFL', 'GLYCK2', 'PPS', 'LDH_D__hr', 'cofeed_sulfac_e']	['b2029', 'b2464', 'b0008', 'b0903', 'b0902', 'b2579', 'b3124', 'b1702', '100769710__hr']	FALSE	9	7	6	1		0.136763
19161	DGF298	hdg3	Hydrogen	['MDH', 'TALA', 'GARFT', 'PFL', 'OBTFL', 'GLYCK2', 'FTHFD', 'PPS', 'LDH_D__hr', 'cofeed_sulfac_e']	['b3236', 'b2464', 'b0008', 'b2500', 'b0903', 'b0902', 'b2579', 'b3124', 'b1232', 'b1702', '100769710__hr']	FALSE	11	9	8	1	0.411557	0.130097
19162	DGF298	hdg3	Hydrogen	['FUM', 'GARFT', 'PFL', 'OBTFL', 'GLYCK2', 'FTHFD', 'PPS', 'LDH_D__hr', 'cofeed_sulfac_e']	['b1611', 'b1612', 'b2500', 'b0903', 'b0902', 'b2579', 'b3124', 'b1232', 'b1702', '100769710__hr']	FALSE	10	8	7	1	0.417239	0.133319
19163	DGF298	hdg3	Hydrogen	['GND', 'TALA', 'FUM', 'PFL', 'OBTFL', 'GLYCK2', 'PPS', 'LDH_D__hr', 'cofeed_sulfac_e']	['b2029', 'b2464', 'b0008', 'b1611', 'b1612', 'b0903', 'b0902', 'b2579', 'b3124', 'b1702', '100769710__hr']	FALSE	11	8	7	1	0.417089	0.129939
19164	DGF298	hdg3	Hydrogen	['MDH', 'FUM', 'GARFT', 'PFL', 'OBTFL', 'GLYCK2', 'FTHFD', 'PPS', 'LDH_D__hr', 'cofeed_sulfac_e']	['b3236', 'b1611', 'b1612', 'b2500', 'b0903', 'b0902', 'b2579', 'b3124', 'b1232', 'b1702', '100769710__hr']	FALSE	11	9	8	1	0.41356	0.124719
19165	DGF298	hdg3	Hydrogen	['GND', 'MDH', 'TALA', 'FUM', 'PFL', 'OBTFL', 'GLYCK2', 'PPS', 'LDH_D__hr', 'cofeed_sulfac_e']	['b2029', 'b3236', 'b2464', 'b0008', 'b1611', 'b1612', 'b0903', 'b0902', 'b2579', 'b3124', 'b1702', '100769710__hr']	FALSE	12	9	8	1	0.41336	0.121422
19166	DGF298	hdg3	Hydrogen	['GND', 'TALA', 'GARFT', 'PFL', 'OBTFL', 'GLYCK2', 'FTHFD', 'PPS', 'LDH_D__hr', 'cofeed_sulfac_e']	['b2029', 'b2464', 'b0008', 'b2500', 'b0903', 'b0902', 'b2579', 'b3124', 'b1232', 'b1702', '100769710__hr']	FALSE	11	9	8	1	0.416702	0.114532
19167	DGF298	hdg3	Hydrogen	['GND', 'MDH', 'TALA', 'GARFT', 'PFL', 'OBTFL', 'GLYCK2', 'FTHFD', 'PPS', 'LDH_D__hr', 'cofeed_sulfac_e']	['b2029', 'b3236', 'b2464', 'b0008', 'b2500', 'b0903', 'b0902', 'b2579', 'b3124', 'b1232', 'b1702', '100769710__hr']	FALSE	12	10	9	1	0.412855	0.106746
19168	DGF298	hdg3	Hydrogen	['GND', 'TALA', 'FUM', 'GARFT', 'PFL', 'OBTFL', 'GLYCK2', 'FTHFD', 'PPS', 'LDH_D__hr', 'cofeed_sulfac_e']	['b2029', 'b2464', 'b0008', 'b1611', 'b1612', 'b2500', 'b0903', 'b0902', 'b2579', 'b3124', 'b1232', 'b1702', '100769710__hr']	FALSE	13	10	9	1	0.417412	0.108729
19169	DGF298	hdg3	Hydrogen	['GND', 'MDH', 'TALA', 'FUM', 'GARFT', 'PFL', 'OBTFL', 'GLYCK2', 'FTHFD', 'PPS', 'LDH_D__hr', 'cofeed_sulfac_e']	['b2029', 'b3236', 'b2464', 'b0008', 'b1611', 'b1612', 'b2500', 'b0903', 'b0902', 'b2579', 'b3124', 'b1232', 'b1702', '100769710__hr']	FALSE	14	11	10	1	0.413552	0.101378
19170	DGF298	hdg3	Hydrogen	['G6PDH2r', 'TALA', 'LDH_D__hr', 'cofeed_sulfac_e']	['b1852', 'b2464', 'b0008', '100769710__hr']	FALSE	4	3	2	1	0.447722	0.218378
19171	DGF298	hdg3	Hydrogen	['G6PDH2r', 'TALA', 'PFL', 'OBTFL', 'LDH_D__hr', 'cofeed_sulfac_e']	['b1852', 'b2464', 'b0008', 'b0903', 'b0902', 'b2579', '100769710__hr']	FALSE	7	5	4	1	0.446128	0.21344
19172	DGF298	hdg3	Hydrogen	['MDH', 'GLXCL', 'TALA', 'LDH_D__hr', 'cofeed_sulfac_e']	['b3236', 'b0507', 'b2464', 'b0008', '100769710__hr']	FALSE	5	4	3	1	0.427666	0.185784
19173	DGF298	hdg3	Hydrogen	['MDH', 'GLXCL', 'MDH3', 'MDH2', 'PPS', 'LDH_D__hr', 'cofeed_sulfac_e']	['b3236', 'b0507', 'b2210', 'b1702', '100769710__hr']	FALSE	5	6	5	1	0.424053	0.175513
19174	DGF298	hdg3	Hydrogen	['GLXCL', 'G6PDH2r', 'TALA', 'LDH_D__hr', 'cofeed_sulfac_e']	['b0507', 'b1852', 'b2464', 'b0008', '100769710__hr']	FALSE	5	4	3	1	0.43247	0.177234
19175	DGF298	hdg3	Hydrogen	['MDH', 'GLXCL', 'G6PDH2r', 'TALA', 'LDH_D__hr', 'cofeed_sulfac_e']	['b3236', 'b0507', 'b1852', 'b2464', 'b0008', '100769710__hr']	FALSE	6	5	4	1	0.429087	0.168542
19176	DGF298	hdg3	Hydrogen	['GLXCL', 'G6PDH2r', 'TALA', 'FUM', 'LDH_D__hr', 'cofeed_sulfac_e']	['b0507', 'b1852', 'b2464', 'b0008', 'b1611', 'b1612', '100769710__hr']	FALSE	7	5	4	1	0.433753	0.169424
19177	DGF298	hdg3	Hydrogen	['GLXCL', 'G6PDH2r', 'TALA', 'PFL', 'OBTFL', 'LDH_D__hr', 'cofeed_sulfac_e']	['b0507', 'b1852', 'b2464', 'b0008', 'b0903', 'b0902', 'b2579', '100769710__hr']	FALSE	8	6	5	1	0.422945	0.153011
19178	DGF298	hdg3	Hydrogen	['GLXCL', 'G6PDH2r', 'TALA', 'FUM', 'PFL', 'OBTFL', 'LDH_D__hr', 'cofeed_sulfac_e']	['b0507', 'b1852', 'b2464', 'b0008', 'b1611', 'b1612', 'b0903', 'b0902', 'b2579', '100769710__hr']	FALSE	10	7	6	1	0.423875	0.145738
19179	DGF298	hdg3	Hydrogen	['CAT', 'MDH', 'GLXCL', 'G6PDH2r', 'TALA', 'MDH3', 'MDH2', 'PPS', 'LDH_D__hr', 'cofeed_sulfac_e']	['b3942', 'b1732', 'b3236', 'b0507', 'b1852', 'b2464', 'b0008', 'b2210', 'b1702', '100769710__hr']	FALSE	10	9	8	1	0.418068	0.140919
19180	DGF298	hdg3	Hydrogen	['GLXCL', 'G6PDH2r', 'TALA', 'PFL', 'OBTFL', 'PPS', 'LDH_D__hr', 'cofeed_sulfac_e']	['b0507', 'b1852', 'b2464', 'b0008', 'b0903', 'b0902', 'b2579', 'b1702', '100769710__hr']	FALSE	9	7	6	1	0.416371	0.136763
19181	DGF298	hdg3	Hydrogen	['MDH', 'GLXCL', 'G6PDH2r', 'TALA', 'FUM', 'PFL', 'OBTFL', 'LDH_D__hr', 'cofeed_sulfac_e']	['b3236', 'b0507', 'b1852', 'b2464', 'b0008', 'b1611', 'b1612', 'b0903', 'b0902', 'b2579', '100769710__hr']	FALSE	11	8	7	1	0.42062	0.138113
19182	DGF298	hdg3	Hydrogen	['CAT', 'MDH', 'GLXCL', 'G6PDH2r', 'TALA', 'FUM', 'MDH3', 'MDH2', 'PPS', 'LDH_D__hr', 'cofeed_sulfac_e']	['b3942', 'b1732', 'b3236', 'b0507', 'b1852', 'b2464', 'b0008', 'b1611', 'b1612', 'b2210', 'b1702', '100769710__hr']	FALSE	12	10	9	1	0.419228	0.134877
19183	DGF298	hdg3	Hydrogen	['GLXCL', 'G6PDH2r', 'TALA', 'FUM', 'PFL', 'OBTFL', 'PPS', 'LDH_D__hr', 'cofeed_sulfac_e']	['b0507', 'b1852', 'b2464', 'b0008', 'b1611', 'b1612', 'b0903', 'b0902', 'b2579', 'b1702', '100769710__hr']	FALSE	11	8	7	1	0.417089	0.129939
19184	DGF298	hdg3	Hydrogen	['MDH', 'GLXCL', 'TALA', 'FUM', 'MDH3', 'MDH2', 'PFL', 'OBTFL', 'PPS', 'LDH_D__hr', 'cofeed_sulfac_e']	['b3236', 'b0507', 'b2464', 'b0008', 'b1611', 'b1612', 'b2210', 'b0903', 'b0902', 'b2579', 'b1702', '100769710__hr']	FALSE	12	10	9	1	0.408586	0.123739
19185	DGF298	hdg3	Hydrogen	['CAT', 'MDH', 'GLXCL', 'MDH3', 'MDH2', 'PFL', 'OBTFL', 'PPS', 'LDH_D__hr', 'cofeed_sulfac_e']	['b3942', 'b1732', 'b3236', 'b0507', 'b2210', 'b0903', 'b0902', 'b2579', 'b1702', '100769710__hr']	FALSE	10	9	8	1	0.40234	0.116403
19186	DGF298	hdg3	Hydrogen	['MDH', 'GLXCL', 'G6PDH2r', 'TALA', 'FUM', 'PFL', 'OBTFL', 'PPS', 'LDH_D__hr', 'cofeed_sulfac_e']	['b3236', 'b0507', 'b1852', 'b2464', 'b0008', 'b1611', 'b1612', 'b0903', 'b0902', 'b2579', 'b1702', '100769710__hr']	FALSE	12	9	8	1	0.413362	0.121422
19187	DGF298	hdg3	Hydrogen	['CAT', 'MDH', 'GLXCL', 'FUM', 'MDH3', 'MDH2', 'PFL', 'OBTFL', 'PPS', 'LDH_D__hr', 'cofeed_sulfac_e']	['b3942', 'b1732', 'b3236', 'b0507', 'b1611', 'b1612', 'b2210', 'b0903', 'b0902', 'b2579', 'b1702', '100769710__hr']	FALSE	12	10	9	1	0.403032	0.110006
19188	DGF298	hdg3	Hydrogen	['MDH', 'GLXCL', 'G6PDH2r', 'TALA', 'FUM', 'MDH3', 'MDH2', 'PFL', 'OBTFL', 'PPS', 'LDH_D__hr', 'cofeed_sulfac_e']	['b3236', 'b0507', 'b1852', 'b2464', 'b0008', 'b1611', 'b1612', 'b2210', 'b0903', 'b0902', 'b2579', 'b1702', '100769710__hr']	FALSE	13	11	10	1	0.40903	0.111663
19189	DGF298	hdg3	Hydrogen	['CAT', 'MDH', 'GLXCL', 'G6PDH2r', 'TALA', 'MDH3', 'MDH2', 'PFL', 'OBTFL', 'PPS', 'LDH_D__hr', 'cofeed_sulfac_e']	['b3942', 'b1732', 'b3236', 'b0507', 'b1852', 'b2464', 'b0008', 'b2210', 'b0903', 'b0902', 'b2579', 'b1702', '100769710__hr']	FALSE	13	11	10	1	0.402188	0.102928
19190	DGF298	hdg3	Hydrogen	['CAT', 'MDH', 'GLXCL', 'G6PDH2r', 'TALA', 'FUM', 'MDH3', 'MDH2', 'PFL', 'OBTFL', 'PPS', 'LDH_D__hr', 'cofeed_sulfac_e', 'source_fum_e']	['b3942', 'b1732', 'b3236', 'b0507', 'b1852', 'b2464', 'b0008', 'b1611', 'b1612', 'b2210', 'b0903', 'b0902', 'b2579', 'b1702', '100769710__hr']	TRUE	15	12	11	1	0.368341	0.115336	-0.515685	1.75	2.9375	172.357
19191	DGF298	hdg3	Hydrogen	['F6PA', 'FUM', 'PGL', 'TPI', 'LDH_D__hr', 'cofeed_ura_e', 'source_dha_e']	['b3946', 'b0825', 'b1611', 'b1612', 'b0767', 'b3919', '100769710__hr']	TRUE	7	5	4	1	0.089327	0.42584	-0.403294	0.5	1.6875	105.417
19192	DGF298	hdg3	Hydrogen	['F6PA', 'FUM', 'PYNP2r', 'PGL', 'TPI', 'LDH_D__hr', 'cofeed_ura_e', 'source_dha_e']	['b3946', 'b0825', 'b1611', 'b1612', 'b3831', 'b0767', 'b3919', '100769710__hr']	TRUE	8	6	5	1	0.0893273	0.424966	-0.404167	0.5	1.6875	105.422
19193	DGF298	hdg3	Hydrogen	['F6PA', 'FUM', 'PGL', 'TPI', 'LDH_D__hr', 'source_dha_e']	['b3946', 'b0825', 'b1611', 'b1612', 'b0767', 'b3919', '100769710__hr']	FALSE	7	5	4	1	0.0890869	0.416929	-0.396089	0.5	1.6875	105.065
19194	DGF298	hdg3	Hydrogen	['SUCDi', 'LDH_D__hr', 'cofeed_quin_e', 'source_akg_e']	['b0723', 'b0724', 'b0722', 'b0721', '100769710__hr']	TRUE	5	2	1	1	0.190529	0.352114	-0.332636	1.75	2.5	118.814
19195	DGF298	hdg3	Hydrogen	['SUCDi', 'LDH_D__hr', 'source_akg_e']	['b0723', 'b0724', 'b0722', 'b0721', '100769710__hr']	FALSE	5	2	1	1	0.180649	0.326551	-0.332258	1.75	2.5	116.205
19196	DGF298	hdg3	Hydrogen	['ACKr', 'GART', 'SUCDi', 'LDH_D__hr', 'source_akg_e']	['b2296', 'b1849', 'b0723', 'b0724', 'b0722', 'b0721', '100769710__hr']	FALSE	7	4	3	1	0.175976	0.316522	-0.342287	1.75	2.5	115.393
19197	DGF298	hdg3	Hydrogen	['GLXCL', 'SUCDi', 'LDH_D__hr', 'source_akg_e']	['b0507', 'b0723', 'b0724', 'b0722', 'b0721', '100769710__hr']	FALSE	6	3	2	1	0.253293	0.326551	-0.332258	1.75	2.5	134.82
19198	DGF298	hdg3	Hydrogen	['ACKr', 'GART', 'GLXCL', 'SUCDi', 'LDH_D__hr', 'source_akg_e']	['b2296', 'b1849', 'b0507', 'b0723', 'b0724', 'b0722', 'b0721', '100769710__hr']	FALSE	8	5	4	1	0.248309	0.316522	-0.342287	1.75	2.5	133.598
19199	DGF298	hdg3	Hydrogen	['CYTK1', 'CYTK2', 'CYTD', 'DCYTD', 'SUCDi', 'LDH_D__hr', 'cofeed_quin_e', 'source_akg_e']	['b0910', 'b2143', 'b0723', 'b0724', 'b0722', 'b0721', '100769710__hr']	TRUE	7	6	5	1	0.185091	0.33605	-0.348699	1.75	2.5	117.576
19200	DGF298	hdg3	Hydrogen	['CYTK1', 'CYTK2', 'CYTD', 'DCYTD', 'SUCDi', 'LDH_D__hr', 'source_akg_e']	['b0910', 'b2143', 'b0723', 'b0724', 'b0722', 'b0721', '100769710__hr']	FALSE	7	6	5	1	0.176071	0.312689	-0.34612	1.75	2.5	115.187
19201	DGF298	hdg3	Hydrogen	['GLXCL', 'SUCDi', 'LDH_D__hr', 'cofeed_quin_e', 'source_akg_e']	['b0507', 'b0723', 'b0724', 'b0722', 'b0721', '100769710__hr']	TRUE	6	3	2	1	0.263927	0.352114	-0.332636	1.75	2.5	137.65
19202	DGF298	hdg3	Hydrogen	['CYTK1', 'CYTK2', 'GLXCL', 'CYTD', 'DCYTD', 'SUCDi', 'LDH_D__hr', 'cofeed_quin_e', 'source_akg_e']	['b0910', 'b0507', 'b2143', 'b0723', 'b0724', 'b0722', 'b0721', '100769710__hr']	TRUE	8	7	6	1	0.257547	0.33605	-0.348699	1.75	2.5	135.902
19203	DGF298	hdg3	Hydrogen	['CYTK1', 'CYTK2', 'GLXCL', 'CYTD', 'DCYTD', 'SUCDi', 'LDH_D__hr', 'source_akg_e']	['b0910', 'b0507', 'b2143', 'b0723', 'b0724', 'b0722', 'b0721', '100769710__hr']	FALSE	8	7	6	1	0.247881	0.312689	-0.34612	1.75	2.5	133.339
19204	DGF298	hdg3	Hydrogen	['GLXCL', 'PFL', 'OBTFL', 'SUCDi', 'LDH_D__hr', 'cofeed_quin_e', 'source_akg_e']	['b0507', 'b0903', 'b0902', 'b2579', 'b0723', 'b0724', 'b0722', 'b0721', '100769710__hr']	TRUE	9	5	4	1	0.261706	0.310747	-0.374002	1.75	2.5	137.46
19205	DGF298	hdg3	Hydrogen	['CYTK1', 'CYTK2', 'GLXCL', 'PFL', 'OBTFL', 'CYTD', 'DCYTD', 'SUCDi', 'LDH_D__hr', 'cofeed_quin_e', 'source_akg_e']	['b0910', 'b0507', 'b0903', 'b0902', 'b2579', 'b2143', 'b0723', 'b0724', 'b0722', 'b0721', '100769710__hr']	TRUE	11	9	8	1	0.262539	0.300913	-0.383836	1.75	2.5	137.873
19206	DGF298	hdg3	Hydrogen	['GLXCL', 'PFL', 'OBTFL', 'SUCDi', 'LDH_D__hr', 'cofeed_tmao_e', 'source_akg_e']	['b0507', 'b0903', 'b0902', 'b2579', 'b0723', 'b0724', 'b0722', 'b0721', '100769710__hr']	TRUE	9	5	4	1	0.267231	0.311637	-0.347171	1.75	2.5	150.688
19207	DGF298	hdg3	Hydrogen	['CYTK1', 'CYTK2', 'GLXCL', 'PFL', 'OBTFL', 'CYTD', 'DCYTD', 'SUCDi', 'LDH_D__hr', 'cofeed_tmao_e', 'source_akg_e']	['b0910', 'b0507', 'b0903', 'b0902', 'b2579', 'b2143', 'b0723', 'b0724', 'b0722', 'b0721', '100769710__hr']	TRUE	11	9	8	1	0.267973	0.302222	-0.356587	1.75	2.5	151.056
19208	DGF298	hdg3	Hydrogen	['CYTK1', 'CYTK2', 'GLXCL', 'SUCDi', 'LDH_D__hr', 'source_akg_e']	['b0910', 'b0507', 'b0723', 'b0724', 'b0722', 'b0721', '100769710__hr']	FALSE	7	5	4	1	0.25407	0.326551	-0.332258	1.75	2.5	135.003
19209	DGF298	hdg3	Hydrogen	['CYTK1', 'CYTK2', 'GLXCL', 'PFL', 'OBTFL', 'SUCDi', 'LDH_D__hr', 'cofeed_tmao_e', 'source_akg_e']	['b0910', 'b0507', 'b0903', 'b0902', 'b2579', 'b0723', 'b0724', 'b0722', 'b0721', '100769710__hr']	TRUE	10	7	6	1	0.266941	0.310977	-0.347831	1.75	2.5	150.541
19210	DGF298	hdg3	Hydrogen	['GLXCL', 'PFL', 'OBTFL', 'SUCDi', 'PPS', 'LDH_D__hr', 'cofeed_tmao_e', 'source_akg_e']	['b0507', 'b0903', 'b0902', 'b2579', 'b0723', 'b0724', 'b0722', 'b0721', 'b1702', '100769710__hr']	TRUE	10	6	5	1	0.266328	0.309581	-0.349228	1.75	2.5	150.801
19211	DGF298	hdg3	Hydrogen	['CYTK1', 'CYTK2', 'GLXCL', 'PFL', 'OBTFL', 'CYTD', 'DCYTD', 'SUCDi', 'PPS', 'LDH_D__hr', 'cofeed_tmao_e', 'source_akg_e']	['b0910', 'b0507', 'b0903', 'b0902', 'b2579', 'b2143', 'b0723', 'b0724', 'b0722', 'b0721', 'b1702', '100769710__hr']	TRUE	12	10	9	1	0.26701	0.300108	-0.358701	1.75	2.5	151.176
19212	DGF298	hdg3	Hydrogen	['SUCDi', 'SUCOAS', 'LDH_D__hr', 'source_akg_e']	['b0723', 'b0724', 'b0722', 'b0721', 'b0728', 'b0729', '100769710__hr']	FALSE	7	3	2	1	0.203559	0.326551	-0.332258	1.75	2.5	117.482
19213	DGF298	hdg3	Hydrogen	['GLUDC', 'SUCDi', 'SUCOAS', 'LDH_D__hr', 'source_akg_e']	['b1493', 'b3517', 'b0723', 'b0724', 'b0722', 'b0721', 'b0728', 'b0729', '100769710__hr']	FALSE	9	4	3	1	0.218136	0.326551	-0.332258	1.75	2.5	119.347
19214	DGF298	hdg3	Hydrogen	['CYTK1', 'CYTK2', 'CYTD', 'DCYTD', 'SUCDi', 'SUCOAS', 'LDH_D__hr', 'source_akg_e']	['b0910', 'b2143', 'b0723', 'b0724', 'b0722', 'b0721', 'b0728', 'b0729', '100769710__hr']	FALSE	9	7	6	1	0.198979	0.312689	-0.34612	1.75	2.5	116.443
19215	DGF298	hdg3	Hydrogen	['CYTK1', 'CYTK2', 'GLUDC', 'CYTD', 'DCYTD', 'SUCDi', 'SUCOAS', 'LDH_D__hr', 'source_akg_e']	['b0910', 'b1493', 'b3517', 'b2143', 'b0723', 'b0724', 'b0722', 'b0721', 'b0728', 'b0729', '100769710__hr']	FALSE	11	8	7	1	0.213458	0.312689	-0.34612	1.75	2.5	118.328
19216	DGF298	hdg3	Hydrogen	['GLXCL', 'SUCDi', 'SUCOAS', 'LDH_D__hr', 'source_akg_e']	['b0507', 'b0723', 'b0724', 'b0722', 'b0721', 'b0728', 'b0729', '100769710__hr']	FALSE	8	4	3	1	0.280163	0.326551	-0.332258	1.75	2.5	137.077
19217	DGF298	hdg3	Hydrogen	['GLXCL', 'GLUDC', 'SUCDi', 'SUCOAS', 'LDH_D__hr', 'source_akg_e']	['b0507', 'b1493', 'b3517', 'b0723', 'b0724', 'b0722', 'b0721', 'b0728', 'b0729', '100769710__hr']	FALSE	10	5	4	1	0.304036	0.326551	-0.332258	1.75	2.5	140.785
19218	DGF298	hdg3	Hydrogen	['CYTK1', 'CYTK2', 'GLXCL', 'CYTD', 'DCYTD', 'SUCDi', 'SUCOAS', 'LDH_D__hr', 'source_akg_e']	['b0910', 'b0507', 'b2143', 'b0723', 'b0724', 'b0722', 'b0721', 'b0728', 'b0729', '100769710__hr']	FALSE	10	8	7	1	0.274646	0.312689	-0.34612	1.75	2.5	135.56
19219	DGF298	hdg3	Hydrogen	['CYTK1', 'CYTK2', 'GLXCL', 'GLUDC', 'CYTD', 'DCYTD', 'SUCDi', 'SUCOAS', 'LDH_D__hr', 'source_akg_e']	['b0910', 'b0507', 'b1493', 'b3517', 'b2143', 'b0723', 'b0724', 'b0722', 'b0721', 'b0728', 'b0729', '100769710__hr']	FALSE	12	9	8	1	0.298459	0.312689	-0.34612	1.75	2.5	139.273
19220	DGF298	hdg3	Hydrogen	['GLXCL', 'PFL', 'OBTFL', 'SUCDi', 'LDH_D__hr', 'cofeed_no2_e', 'source_akg_e']	['b0507', 'b0903', 'b0902', 'b2579', 'b0723', 'b0724', 'b0722', 'b0721', '100769710__hr']	TRUE	9	5	4	1	0.235889	0.326551	-0.339472	1.75	2.71875	156.196
19221	DGF298	hdg3	Hydrogen	['GLXCL', 'PFL', 'OBTFL', 'SUCDi', 'PPS', 'LDH_D__hr', 'cofeed_no2_e', 'source_akg_e']	['b0507', 'b0903', 'b0902', 'b2579', 'b0723', 'b0724', 'b0722', 'b0721', 'b1702', '100769710__hr']	TRUE	10	6	5	1	0.237843	0.326551	-0.341579	1.75	2.71875	156.303
19222	DGF298	hdg3	Hydrogen	['GLXCL', 'PFL', 'OBTFL', 'SUCDi', 'SUCOAS', 'LDH_D__hr', 'cofeed_no2_e', 'source_akg_e']	['b0507', 'b0903', 'b0902', 'b2579', 'b0723', 'b0724', 'b0722', 'b0721', 'b0728', 'b0729', '100769710__hr']	TRUE	11	6	5	1	0.253192	0.326551	-0.345184	1.75	2.71875	155.442
19223	DGF298	hdg3	Hydrogen	['GLXCL', 'PFL', 'OBTFL', 'GLUDC', 'SUCDi', 'SUCOAS', 'LDH_D__hr', 'cofeed_no2_e', 'source_akg_e']	['b0507', 'b0903', 'b0902', 'b2579', 'b1493', 'b3517', 'b0723', 'b0724', 'b0722', 'b0721', 'b0728', 'b0729', '100769710__hr']	TRUE	13	7	6	1	0.268276	0.326551	-0.348634	1.75	2.71875	157.367
19224	DGF298	hdg3	Hydrogen	['CYTK1', 'CYTK2', 'GLXCL', 'PFL', 'OBTFL', 'CYTD', 'DCYTD', 'SUCDi', 'PPS', 'LDH_D__hr', 'cofeed_no2_e', 'source_akg_e']	['b0910', 'b0507', 'b0903', 'b0902', 'b2579', 'b2143', 'b0723', 'b0724', 'b0722', 'b0721', 'b1702', '100769710__hr']	TRUE	12	10	9	1	0.233131	0.312689	-0.351286	1.75	2.71875	157.393
19225	DGF298	hdg3	Hydrogen	['CYTK1', 'CYTK2', 'GLXCL', 'PFL', 'OBTFL', 'CYTD', 'DCYTD', 'SUCDi', 'SUCOAS', 'LDH_D__hr', 'cofeed_no2_e', 'source_akg_e']	['b0910', 'b0507', 'b0903', 'b0902', 'b2579', 'b2143', 'b0723', 'b0724', 'b0722', 'b0721', 'b0728', 'b0729', '100769710__hr']	TRUE	13	10	9	1	0.248406	0.312689	-0.354511	1.75	2.71875	155.83
19226	DGF298	hdg3	Hydrogen	['CYTK1', 'CYTK2', 'GLXCL', 'PFL', 'OBTFL', 'GLUDC', 'CYTD', 'DCYTD', 'SUCDi', 'SUCOAS', 'LDH_D__hr', 'cofeed_no2_e', 'source_akg_e']	['b0910', 'b0507', 'b0903', 'b0902', 'b2579', 'b1493', 'b3517', 'b2143', 'b0723', 'b0724', 'b0722', 'b0721', 'b0728', 'b0729', '100769710__hr']	TRUE	15	11	10	1	0.263397	0.312689	-0.357729	1.75	2.71875	157.424
19227	DGF298	hdg3	Hydrogen	['GLXCL', 'TALA', 'PFL', 'OBTFL', 'SUCDi', 'LDH_D__hr', 'cofeed_no2_e', 'source_akg_e']	['b0507', 'b2464', 'b0008', 'b0903', 'b0902', 'b2579', 'b0723', 'b0724', 'b0722', 'b0721', '100769710__hr']	TRUE	11	6	5	1	0.238272	0.326551	-0.342038	1.75	2.71875	155.734
19228	DGF298	hdg3	Hydrogen	['GLXCL', 'TALA', 'PFL', 'OBTFL', 'SUCDi', 'PPS', 'LDH_D__hr', 'cofeed_no2_e', 'source_akg_e']	['b0507', 'b2464', 'b0008', 'b0903', 'b0902', 'b2579', 'b0723', 'b0724', 'b0722', 'b0721', 'b1702', '100769710__hr']	TRUE	12	7	6	1	0.240347	0.326551	-0.344237	1.75	2.71875	155.853
19229	DGF298	hdg3	Hydrogen	['GLXCL', 'TALA', 'PFL', 'OBTFL', 'SUCDi', 'SUCOAS', 'LDH_D__hr', 'cofeed_no2_e', 'source_akg_e']	['b0507', 'b2464', 'b0008', 'b0903', 'b0902', 'b2579', 'b0723', 'b0724', 'b0722', 'b0721', 'b0728', 'b0729', '100769710__hr']	TRUE	13	7	6	1	0.255403	0.326551	-0.347598	1.75	2.71875	155.02
19230	DGF298	hdg3	Hydrogen	['CYTK1', 'CYTK2', 'GLXCL', 'TALA', 'PFL', 'OBTFL', 'SUCDi', 'SUCOAS', 'LDH_D__hr', 'cofeed_no2_e', 'source_akg_e']	['b0910', 'b0507', 'b2464', 'b0008', 'b0903', 'b0902', 'b2579', 'b0723', 'b0724', 'b0722', 'b0721', 'b0728', 'b0729', '100769710__hr']	TRUE	14	9	8	1	0.256058	0.326551	-0.348294	1.75	2.71875	154.126
19231	DGF298	hdg3	Hydrogen	['GLXCL', 'TALA', 'PFL', 'OBTFL', 'GLUDC', 'SUCDi', 'SUCOAS', 'LDH_D__hr', 'cofeed_no2_e', 'source_akg_e']	['b0507', 'b2464', 'b0008', 'b0903', 'b0902', 'b2579', 'b1493', 'b3517', 'b0723', 'b0724', 'b0722', 'b0721', 'b0728', 'b0729', '100769710__hr']	TRUE	15	8	7	1	0.270158	0.326551	-0.35069	1.75	2.71875	156.471
19232	DGF298	hdg3	Hydrogen	['CYTK1', 'CYTK2', 'GLXCL', 'TALA', 'PFL', 'OBTFL', 'CYTD', 'DCYTD', 'SUCDi', 'LDH_D__hr', 'cofeed_no2_e', 'source_akg_e']	['b0910', 'b0507', 'b2464', 'b0008', 'b0903', 'b0902', 'b2579', 'b2143', 'b0723', 'b0724', 'b0722', 'b0721', '100769710__hr']	TRUE	13	10	9	1	0.234064	0.312689	-0.352265	1.75	2.71875	155.975
19233	DGF298	hdg3	Hydrogen	['CYTK1', 'CYTK2', 'GLXCL', 'TALA', 'PFL', 'OBTFL', 'GLUDC', 'CYTD', 'DCYTD', 'SUCDi', 'SUCOAS', 'LDH_D__hr', 'cofeed_no2_e', 'source_akg_e']	['b0910', 'b0507', 'b2464', 'b0008', 'b0903', 'b0902', 'b2579', 'b1493', 'b3517', 'b2143', 'b0723', 'b0724', 'b0722', 'b0721', 'b0728', 'b0729', '100769710__hr']	TRUE	17	12	11	1	0.265741	0.312689	-0.360254	1.75	2.71875	156.481
19234	DGF298	hdg3	Hydrogen	['GLXCL', 'ME2', 'SUCDi', 'LDH_D__hr', 'source_akg_e']	['b0507', 'b2463', 'b0723', 'b0724', 'b0722', 'b0721', '100769710__hr']	FALSE	7	4	3	1	0.256772	0.326551	-0.332258	1.75	2.5	136.07
19235	DGF298	hdg3	Hydrogen	['GLXCL', 'ME2', 'SUCDi', 'SUCOAS', 'LDH_D__hr', 'source_akg_e']	['b0507', 'b2463', 'b0723', 'b0724', 'b0722', 'b0721', 'b0728', 'b0729', '100769710__hr']	FALSE	9	5	4	1	0.283567	0.326551	-0.332258	1.75	2.5	138.298
19236	DGF298	hdg3	Hydrogen	['CYTK1', 'CYTK2', 'GLXCL', 'CYTD', 'DCYTD', 'ME2', 'SUCDi', 'LDH_D__hr', 'source_akg_e']	['b0910', 'b0507', 'b2143', 'b2463', 'b0723', 'b0724', 'b0722', 'b0721', '100769710__hr']	FALSE	9	8	7	1	0.251186	0.312689	-0.34612	1.75	2.5	134.527
19237	DGF298	hdg3	Hydrogen	['CYTK1', 'CYTK2', 'GLXCL', 'CYTD', 'DCYTD', 'ME2', 'SUCDi', 'SUCOAS', 'LDH_D__hr', 'source_akg_e']	['b0910', 'b0507', 'b2143', 'b2463', 'b0723', 'b0724', 'b0722', 'b0721', 'b0728', 'b0729', '100769710__hr']	FALSE	11	9	8	1	0.27788	0.312689	-0.34612	1.75	2.5	136.719
19238	DGF298	hdg3	Hydrogen	['GLXCL', 'GLUDC', 'ME2', 'SUCDi', 'SUCOAS', 'LDH_D__hr', 'source_akg_e']	['b0507', 'b1493', 'b3517', 'b2463', 'b0723', 'b0724', 'b0722', 'b0721', 'b0728', 'b0729', '100769710__hr']	FALSE	11	6	5	1	0.32655	0.319305	-0.339503	1.75	2.5	143.004
19239	DGF298	hdg3	Hydrogen	['CYTK1', 'CYTK2', 'GLXCL', 'GLUDC', 'ME2', 'SUCDi', 'SUCOAS', 'LDH_D__hr', 'source_akg_e']	['b0910', 'b0507', 'b1493', 'b3517', 'b2463', 'b0723', 'b0724', 'b0722', 'b0721', 'b0728', 'b0729', '100769710__hr']	FALSE	12	8	7	1	0.326207	0.318473	-0.340336	1.75	2.5	142.898
19240	DGF298	hdg3	Hydrogen	['CYTK1', 'CYTK2', 'GLXCL', 'GLUDC', 'CYTD', 'DCYTD', 'ME2', 'SUCDi', 'SUCOAS', 'LDH_D__hr', 'source_akg_e']	['b0910', 'b0507', 'b1493', 'b3517', 'b2143', 'b2463', 'b0723', 'b0724', 'b0722', 'b0721', 'b0728', 'b0729', '100769710__hr']	FALSE	13	10	9	1	0.327403	0.310173	-0.348636	1.75	2.5	143.094
19241	DGF298	hdg3	Hydrogen	['CYTK1', 'CYTK2', 'GLXCL', 'PFL', 'OBTFL', 'SUCDi', 'PPS', 'LDH_D__hr', 'cofeed_no2_e', 'source_akg_e']	['b0910', 'b0507', 'b0903', 'b0902', 'b2579', 'b0723', 'b0724', 'b0722', 'b0721', 'b1702', '100769710__hr']	TRUE	11	8	7	1	0.238467	0.326551	-0.342247	1.75	2.71875	156.868
19242	DGF298	hdg3	Hydrogen	['CYTK1', 'CYTK2', 'GLXCL', 'PFL', 'OBTFL', 'CYTD', 'DCYTD', 'SUCDi', 'LDH_D__hr', 'cofeed_no2_e', 'source_akg_e']	['b0910', 'b0507', 'b0903', 'b0902', 'b2579', 'b2143', 'b0723', 'b0724', 'b0722', 'b0721', '100769710__hr']	TRUE	11	9	8	1	0.231089	0.312689	-0.34912	1.75	2.71875	157.279
19243	DGF298	hdg3	Hydrogen	['GLXCL', 'PFL', 'OBTFL', 'GLUDC', 'ME2', 'SUCDi', 'SUCOAS', 'LDH_D__hr', 'cofeed_no2_e', 'source_akg_e']	['b0507', 'b0903', 'b0902', 'b2579', 'b1493', 'b3517', 'b2463', 'b0723', 'b0724', 'b0722', 'b0721', 'b0728', 'b0729', '100769710__hr']	TRUE	14	8	7	1	0.286126	0.326551	-0.35149	1.75	2.71875	157.354
19244	DGF298	hdg3	Hydrogen	['CYTK1', 'CYTK2', 'GLXCL', 'PFL', 'OBTFL', 'GLUDC', 'CYTD', 'DCYTD', 'ME2', 'SUCDi', 'SUCOAS', 'LDH_D__hr', 'cofeed_no2_e', 'source_akg_e']	['b0910', 'b0507', 'b0903', 'b0902', 'b2579', 'b1493', 'b3517', 'b2143', 'b2463', 'b0723', 'b0724', 'b0722', 'b0721', 'b0728', 'b0729', '100769710__hr']	TRUE	16	12	11	1	0.280762	0.312689	-0.360537	1.75	2.71875	157.409
19245	DGF298	hdg3	Hydrogen	['THRD', 'GLXCL', 'SUCDi', 'LDH_D__hr', 'source_akg_e']	['b3616', 'b0507', 'b0723', 'b0724', 'b0722', 'b0721', '100769710__hr']	FALSE	7	4	3	1	0.263079	0.326551	-0.332258	1.75	2.5	136.358
19246	DGF298	hdg3	Hydrogen	['THRD', 'GLXCL', 'SUCDi', 'SUCOAS', 'LDH_D__hr', 'source_akg_e']	['b3616', 'b0507', 'b0723', 'b0724', 'b0722', 'b0721', 'b0728', 'b0729', '100769710__hr']	FALSE	9	5	4	1	0.291471	0.326551	-0.332258	1.75	2.5	138.937
19247	DGF298	hdg3	Hydrogen	['THRD', 'CYTK1', 'CYTK2', 'GLXCL', 'SUCDi', 'SUCOAS', 'LDH_D__hr', 'source_akg_e']	['b3616', 'b0910', 'b0507', 'b0723', 'b0724', 'b0722', 'b0721', 'b0728', 'b0729', '100769710__hr']	FALSE	10	7	6	1	0.292304	0.326551	-0.332258	1.75	2.5	139.136
19248	DGF298	hdg3	Hydrogen	['THRD', 'CYTK1', 'CYTK2', 'GLXCL', 'CYTD', 'DCYTD', 'SUCDi', 'SUCOAS', 'LDH_D__hr', 'source_akg_e']	['b3616', 'b0910', 'b0507', 'b2143', 'b0723', 'b0724', 'b0722', 'b0721', 'b0728', 'b0729', '100769710__hr']	FALSE	11	9	8	1	0.285817	0.312689	-0.34612	1.75	2.5	137.344
19249	DGF298	hdg3	Hydrogen	['THRD', 'GLXCL', 'PFL', 'OBTFL', 'SUCDi', 'LDH_D__hr', 'cofeed_no2_e', 'source_akg_e']	['b3616', 'b0507', 'b0903', 'b0902', 'b2579', 'b0723', 'b0724', 'b0722', 'b0721', '100769710__hr']	TRUE	10	6	5	1	0.251913	0.326551	-0.3556	1.75	2.71875	151.14
19250	DGF298	hdg3	Hydrogen	['THRD', 'GLXCL', 'PFL', 'OBTFL', 'SUCDi', 'PPS', 'LDH_D__hr', 'cofeed_no2_e', 'source_akg_e']	['b3616', 'b0507', 'b0903', 'b0902', 'b2579', 'b0723', 'b0724', 'b0722', 'b0721', 'b1702', '100769710__hr']	TRUE	11	7	6	1	0.253996	0.326551	-0.357501	1.75	2.71875	151.206
19251	DGF298	hdg3	Hydrogen	['THRD', 'CYTK1', 'CYTK2', 'GLXCL', 'PFL', 'OBTFL', 'SUCDi', 'PPS', 'LDH_D__hr', 'cofeed_no2_e', 'source_akg_e']	['b3616', 'b0910', 'b0507', 'b0903', 'b0902', 'b2579', 'b0723', 'b0724', 'b0722', 'b0721', 'b1702', '100769710__hr']	TRUE	12	9	8	1	0.254722	0.326551	-0.358103	1.75	2.71875	151.075
19252	DGF298	hdg3	Hydrogen	['THRD', 'GLXCL', 'PFL', 'OBTFL', 'SUCDi', 'SUCOAS', 'LDH_D__hr', 'cofeed_no2_e', 'source_akg_e']	['b3616', 'b0507', 'b0903', 'b0902', 'b2579', 'b0723', 'b0724', 'b0722', 'b0721', 'b0728', 'b0729', '100769710__hr']	TRUE	12	7	6	1	0.271186	0.326551	-0.361986	1.75	2.71875	150.559
19253	DGF298	hdg3	Hydrogen	['THRD', 'CYTK1', 'CYTK2', 'GLXCL', 'PFL', 'OBTFL', 'CYTD', 'DCYTD', 'SUCDi', 'LDH_D__hr', 'cofeed_no2_e', 'source_akg_e']	['b3616', 'b0910', 'b0507', 'b0903', 'b0902', 'b2579', 'b2143', 'b0723', 'b0724', 'b0722', 'b0721', '100769710__hr']	TRUE	12	10	9	1	0.246902	0.312689	-0.364849	1.75	2.71875	152.192
19254	DGF298	hdg3	Hydrogen	['THRD', 'CYTK1', 'CYTK2', 'GLXCL', 'PFL', 'OBTFL', 'CYTD', 'DCYTD', 'SUCDi', 'PPS', 'LDH_D__hr', 'cofeed_no2_e', 'source_akg_e']	['b3616', 'b0910', 'b0507', 'b0903', 'b0902', 'b2579', 'b2143', 'b0723', 'b0724', 'b0722', 'b0721', 'b1702', '100769710__hr']	TRUE	13	11	10	1	0.24902	0.312689	-0.366802	1.75	2.71875	152.262
19255	DGF298	hdg3	Hydrogen	['THRD', 'CYTK1', 'CYTK2', 'GLXCL', 'PFL', 'OBTFL', 'CYTD', 'DCYTD', 'SUCDi', 'SUCOAS', 'LDH_D__hr', 'cofeed_no2_e', 'source_akg_e']	['b3616', 'b0910', 'b0507', 'b0903', 'b0902', 'b2579', 'b2143', 'b0723', 'b0724', 'b0722', 'b0721', 'b0728', 'b0729', '100769710__hr']	TRUE	14	11	10	1	0.265722	0.312689	-0.370913	1.75	2.71875	150.879
19256	DGF298	hdg3	Hydrogen	['GLXCL', 'RPE', 'SUCDi', 'LDH_D__hr', 'source_akg_e']	['b0507', 'b3386', 'b0723', 'b0724', 'b0722', 'b0721', '100769710__hr']	FALSE	7	4	3	1	0.257391	0.326551	-0.332258	1.75	2.5	135.908
19257	DGF298	hdg3	Hydrogen	['GLXCL', 'RPE', 'SUCDi', 'SUCOAS', 'LDH_D__hr', 'source_akg_e']	['b0507', 'b3386', 'b0723', 'b0724', 'b0722', 'b0721', 'b0728', 'b0729', '100769710__hr']	FALSE	9	5	4	1	0.28381	0.326551	-0.332258	1.75	2.5	138.059
19258	DGF298	hdg3	Hydrogen	['THRD', 'GLXCL', 'RPE', 'SUCDi', 'SUCOAS', 'LDH_D__hr', 'source_akg_e']	['b3616', 'b0507', 'b3386', 'b0723', 'b0724', 'b0722', 'b0721', 'b0728', 'b0729', '100769710__hr']	FALSE	10	6	5	1	0.295515	0.326551	-0.332258	1.75	2.5	140.021
19259	DGF298	hdg3	Hydrogen	['CYTK1', 'CYTK2', 'GLXCL', 'RPE', 'CYTD', 'DCYTD', 'SUCDi', 'SUCOAS', 'LDH_D__hr', 'source_akg_e']	['b0910', 'b0507', 'b3386', 'b2143', 'b0723', 'b0724', 'b0722', 'b0721', 'b0728', 'b0729', '100769710__hr']	FALSE	11	9	8	1	0.278653	0.312689	-0.34612	1.75	2.5	136.633
19260	DGF298	hdg3	Hydrogen	['THRD', 'CYTK1', 'CYTK2', 'GLXCL', 'RPE', 'CYTD', 'DCYTD', 'SUCDi', 'SUCOAS', 'LDH_D__hr', 'source_akg_e']	['b3616', 'b0910', 'b0507', 'b3386', 'b2143', 'b0723', 'b0724', 'b0722', 'b0721', 'b0728', 'b0729', '100769710__hr']	FALSE	12	10	9	1	0.290259	0.312689	-0.34612	1.75	2.5	138.524
19261	DGF298	hdg3	Hydrogen	['GLXCL', 'RPE', 'PFL', 'OBTFL', 'SUCDi', 'LDH_D__hr', 'cofeed_no2_e', 'source_akg_e']	['b0507', 'b3386', 'b0903', 'b0902', 'b2579', 'b0723', 'b0724', 'b0722', 'b0721', '100769710__hr']	TRUE	10	6	5	1	0.240577	0.326551	-0.344479	1.75	2.71875	155.296
19262	DGF298	hdg3	Hydrogen	['GLXCL', 'RPE', 'PFL', 'OBTFL', 'SUCDi', 'SUCOAS', 'LDH_D__hr', 'cofeed_no2_e', 'source_akg_e']	['b0507', 'b3386', 'b0903', 'b0902', 'b2579', 'b0723', 'b0724', 'b0722', 'b0721', 'b0728', 'b0729', '100769710__hr']	TRUE	12	7	6	1	0.257552	0.326551	-0.349897	1.75	2.71875	153.885
19263	DGF298	hdg3	Hydrogen	['THRD', 'GLXCL', 'RPE', 'PFL', 'OBTFL', 'SUCDi', 'LDH_D__hr', 'cofeed_no2_e', 'source_akg_e']	['b3616', 'b0507', 'b3386', 'b0903', 'b0902', 'b2579', 'b0723', 'b0724', 'b0722', 'b0721', '100769710__hr']	TRUE	11	7	6	1	0.257724	0.326551	-0.360562	1.75	2.71875	150.993
19264	DGF298	hdg3	Hydrogen	['THRD', 'GLXCL', 'RPE', 'PFL', 'OBTFL', 'SUCDi', 'SUCOAS', 'LDH_D__hr', 'cofeed_no2_e', 'source_akg_e']	['b3616', 'b0507', 'b3386', 'b0903', 'b0902', 'b2579', 'b0723', 'b0724', 'b0722', 'b0721', 'b0728', 'b0729', '100769710__hr']	TRUE	13	8	7	1	0.276693	0.326551	-0.366674	1.75	2.71875	149.733
19265	DGF298	hdg3	Hydrogen	['THRD', 'CYTK1', 'CYTK2', 'GLXCL', 'RPE', 'PFL', 'OBTFL', 'CYTD', 'DCYTD', 'SUCDi', 'LDH_D__hr', 'cofeed_no2_e', 'source_akg_e']	['b3616', 'b0910', 'b0507', 'b3386', 'b0903', 'b0902', 'b2579', 'b2143', 'b0723', 'b0724', 'b0722', 'b0721', '100769710__hr']	TRUE	13	11	10	1	0.25286	0.312689	-0.370228	1.75	2.71875	151.192
19266	DGF298	hdg3	Hydrogen	['THRD', 'CYTK1', 'CYTK2', 'GLXCL', 'RPE', 'PFL', 'OBTFL', 'CYTD', 'DCYTD', 'SUCDi', 'SUCOAS', 'LDH_D__hr', 'cofeed_no2_e', 'source_akg_e']	['b3616', 'b0910', 'b0507', 'b3386', 'b0903', 'b0902', 'b2579', 'b2143', 'b0723', 'b0724', 'b0722', 'b0721', 'b0728', 'b0729', '100769710__hr']	TRUE	15	12	11	1	0.271796	0.312689	-0.375999	1.75	2.71875	149.198
19267	DGF298	hdg3	Hydrogen	['ACOAD1fr', 'SUCDi', 'SUCOAS', 'LDH_D__hr', 'source_akg_e']	['b1695', 'b0723', 'b0724', 'b0722', 'b0721', 'b0728', 'b0729', '100769710__hr']	FALSE	8	4	3	1	0.20702	0.326551	-0.332258	1.75	2.5	118.305
19268	DGF298	hdg3	Hydrogen	['CYTK1', 'CYTK2', 'ACOAD1fr', 'CYTD', 'DCYTD', 'SUCDi', 'SUCOAS', 'LDH_D__hr', 'source_akg_e']	['b0910', 'b1695', 'b2143', 'b0723', 'b0724', 'b0722', 'b0721', 'b0728', 'b0729', '100769710__hr']	FALSE	10	8	7	1	0.202233	0.312689	-0.34612	1.75	2.5	117.205
19269	DGF298	hdg3	Hydrogen	['GLXCL', 'SERD_L', 'SUCDi', 'LDH_D__hr', 'source_akg_e']	['b0507', 'b1814', 'b4471', 'b0723', 'b0724', 'b0722', 'b0721', '100769710__hr']	FALSE	8	4	3	1	0.270373	0.326551	-0.332258	1.75	2.5	139.047
19270	DGF298	hdg3	Hydrogen	['GLXCL', 'SERD_L', 'SUCDi', 'SUCOAS', 'LDH_D__hr', 'source_akg_e']	['b0507', 'b1814', 'b4471', 'b0723', 'b0724', 'b0722', 'b0721', 'b0728', 'b0729', '100769710__hr']	FALSE	10	5	4	1	0.296327	0.325355	-0.333454	1.75	2.5	140.974
19271	DGF298	hdg3	Hydrogen	['GLXCL', 'ACOAD1fr', 'SERD_L', 'SUCDi', 'SUCOAS', 'LDH_D__hr', 'source_akg_e']	['b0507', 'b1695', 'b1814', 'b4471', 'b0723', 'b0724', 'b0722', 'b0721', 'b0728', 'b0729', '100769710__hr']	FALSE	11	6	5	1	0.294071	0.320948	-0.337861	1.75	2.5	140.207
19272	DGF298	hdg3	Hydrogen	['THRD', 'GLXCL', 'SERD_L', 'SUCDi', 'SUCOAS', 'LDH_D__hr', 'source_akg_e']	['b3616', 'b0507', 'b1814', 'b4471', 'b0723', 'b0724', 'b0722', 'b0721', 'b0728', 'b0729', '100769710__hr']	FALSE	11	6	5	1	0.292597	0.31535	-0.343458	1.75	2.5	138.632
19273	DGF298	hdg3	Hydrogen	['THRD', 'GLXCL', 'ACOAD1fr', 'SERD_L', 'SUCDi', 'SUCOAS', 'LDH_D__hr', 'source_akg_e']	['b3616', 'b0507', 'b1695', 'b1814', 'b4471', 'b0723', 'b0724', 'b0722', 'b0721', 'b0728', 'b0729', '100769710__hr']	FALSE	12	7	6	1	0.290431	0.311208	-0.3476	1.75	2.5	137.904
19274	DGF298	hdg3	Hydrogen	['CYTK1', 'CYTK2', 'GLXCL', 'ACOAD1fr', 'SERD_L', 'CYTD', 'DCYTD', 'SUCDi', 'SUCOAS', 'LDH_D__hr', 'source_akg_e']	['b0910', 'b0507', 'b1695', 'b1814', 'b4471', 'b2143', 'b0723', 'b0724', 'b0722', 'b0721', 'b0728', 'b0729', '100769710__hr']	FALSE	13	10	9	1	0.295274	0.311796	-0.347012	1.75	2.5	140.672
19275	DGF298	hdg3	Hydrogen	['THRD', 'CYTK1', 'CYTK2', 'GLXCL', 'SERD_L', 'CYTD', 'DCYTD', 'SUCDi', 'SUCOAS', 'LDH_D__hr', 'source_akg_e']	['b3616', 'b0910', 'b0507', 'b1814', 'b4471', 'b2143', 'b0723', 'b0724', 'b0722', 'b0721', 'b0728', 'b0729', '100769710__hr']	FALSE	13	10	9	1	0.293659	0.306169	-0.35264	1.75	2.5	139.04
19276	DGF298	hdg3	Hydrogen	['CYTK1', 'CYTK2', 'GLXCL', 'PFL', 'OBTFL', 'SUCDi', 'LDH_D__hr', 'cofeed_no2_e', 'source_akg_e']	['b0910', 'b0507', 'b0903', 'b0902', 'b2579', 'b0723', 'b0724', 'b0722', 'b0721', '100769710__hr']	TRUE	10	7	6	1	0.236513	0.326551	-0.340148	1.75	2.71875	156.761
19277	DGF298	hdg3	Hydrogen	['GLXCL', 'ACOAD1fr', 'PFL', 'OBTFL', 'SUCDi', 'LDH_D__hr', 'cofeed_no2_e', 'source_akg_e']	['b0507', 'b1695', 'b0903', 'b0902', 'b2579', 'b0723', 'b0724', 'b0722', 'b0721', '100769710__hr']	TRUE	10	6	5	1	0.239261	0.326551	-0.343091	1.75	2.71875	155.555
19278	DGF298	hdg3	Hydrogen	['CYTK1', 'CYTK2', 'GLXCL', 'PFL', 'OBTFL', 'SUCDi', 'SUCOAS', 'LDH_D__hr', 'cofeed_no2_e', 'source_akg_e']	['b0910', 'b0507', 'b0903', 'b0902', 'b2579', 'b0723', 'b0724', 'b0722', 'b0721', 'b0728', 'b0729', '100769710__hr']	TRUE	12	8	7	1	0.253838	0.326551	-0.345891	1.75	2.71875	155.279
19279	DGF298	hdg3	Hydrogen	['GLXCL', 'ACOAD1fr', 'PFL', 'OBTFL', 'SUCDi', 'SUCOAS', 'LDH_D__hr', 'cofeed_no2_e', 'source_akg_e']	['b0507', 'b1695', 'b0903', 'b0902', 'b2579', 'b0723', 'b0724', 'b0722', 'b0721', 'b0728', 'b0729', '100769710__hr']	TRUE	12	7	6	1	0.256664	0.326551	-0.348964	1.75	2.71875	154.754
19280	DGF298	hdg3	Hydrogen	['GLXCL', 'PFL', 'OBTFL', 'SERD_L', 'SUCDi', 'LDH_D__hr', 'cofeed_no2_e', 'source_akg_e']	['b0507', 'b0903', 'b0902', 'b2579', 'b1814', 'b4471', 'b0723', 'b0724', 'b0722', 'b0721', '100769710__hr']	TRUE	11	6	5	1	0.249692	0.326551	-0.353488	1.75	2.71875	153.827
19281	DGF298	hdg3	Hydrogen	['THRD', 'GLXCL', 'ACOAD1fr', 'PFL', 'OBTFL', 'SUCDi', 'LDH_D__hr', 'cofeed_no2_e', 'source_akg_e']	['b3616', 'b0507', 'b1695', 'b0903', 'b0902', 'b2579', 'b0723', 'b0724', 'b0722', 'b0721', '100769710__hr']	TRUE	11	7	6	1	0.255646	0.326551	-0.358865	1.75	2.71875	150.553
19282	DGF298	hdg3	Hydrogen	['GLXCL', 'PFL', 'OBTFL', 'SERD_L', 'SUCDi', 'SUCOAS', 'LDH_D__hr', 'cofeed_no2_e', 'source_akg_e']	['b0507', 'b0903', 'b0902', 'b2579', 'b1814', 'b4471', 'b0723', 'b0724', 'b0722', 'b0721', 'b0728', 'b0729', '100769710__hr']	TRUE	13	7	6	1	0.268007	0.326551	-0.359792	1.75	2.71875	152.249
19283	DGF298	hdg3	Hydrogen	['THRD', 'GLXCL', 'ACOAD1fr', 'PFL', 'OBTFL', 'SUCDi', 'SUCOAS', 'LDH_D__hr', 'cofeed_no2_e', 'source_akg_e']	['b3616', 'b0507', 'b1695', 'b0903', 'b0902', 'b2579', 'b0723', 'b0724', 'b0722', 'b0721', 'b0728', 'b0729', '100769710__hr']	TRUE	13	8	7	1	0.275109	0.326551	-0.365374	1.75	2.71875	149.942
19284	DGF298	hdg3	Hydrogen	['THRD', 'GLXCL', 'PFL', 'OBTFL', 'SERD_L', 'SUCDi', 'LDH_D__hr', 'cofeed_no2_e', 'source_akg_e']	['b3616', 'b0507', 'b0903', 'b0902', 'b2579', 'b1814', 'b4471', 'b0723', 'b0724', 'b0722', 'b0721', '100769710__hr']	TRUE	12	7	6	1	0.267562	0.326551	-0.368264	1.75	2.71875	149.547
19285	DGF298	hdg3	Hydrogen	['CYTK1', 'CYTK2', 'GLXCL', 'PFL', 'OBTFL', 'SERD_L', 'CYTD', 'DCYTD', 'SUCDi', 'SUCOAS', 'LDH_D__hr', 'cofeed_no2_e', 'source_akg_e']	['b0910', 'b0507', 'b0903', 'b0902', 'b2579', 'b1814', 'b4471', 'b2143', 'b0723', 'b0724', 'b0722', 'b0721', 'b0728', 'b0729', '100769710__hr']	TRUE	15	11	10	1	0.26265	0.312689	-0.368849	1.75	2.71875	151.837
19286	DGF298	hdg3	Hydrogen	['THRD', 'GLXCL', 'ACOAD1fr', 'PFL', 'OBTFL', 'SERD_L', 'SUCDi', 'LDH_D__hr', 'cofeed_no2_e', 'source_akg_e']	['b3616', 'b0507', 'b1695', 'b0903', 'b0902', 'b2579', 'b1814', 'b4471', 'b0723', 'b0724', 'b0722', 'b0721', '100769710__hr']	TRUE	13	8	7	1	0.271578	0.326551	-0.371263	1.75	2.71875	149.008
19287	DGF298	hdg3	Hydrogen	['THRD', 'GLXCL', 'PFL', 'OBTFL', 'SERD_L', 'SUCDi', 'SUCOAS', 'LDH_D__hr', 'cofeed_no2_e', 'source_akg_e']	['b3616', 'b0507', 'b0903', 'b0902', 'b2579', 'b1814', 'b4471', 'b0723', 'b0724', 'b0722', 'b0721', 'b0728', 'b0729', '100769710__hr']	TRUE	14	8	7	1	0.287471	0.326551	-0.375104	1.75	2.71875	148.173
19288	DGF298	hdg3	Hydrogen	['THRD', 'CYTK1', 'CYTK2', 'GLXCL', 'ACOAD1fr', 'PFL', 'OBTFL', 'CYTD', 'DCYTD', 'SUCDi', 'SUCOAS', 'LDH_D__hr', 'cofeed_no2_e', 'source_akg_e']	['b3616', 'b0910', 'b0507', 'b1695', 'b0903', 'b0902', 'b2579', 'b2143', 'b0723', 'b0724', 'b0722', 'b0721', 'b0728', 'b0729', '100769710__hr']	TRUE	15	12	11	1	0.269453	0.312689	-0.374101	1.75	2.71875	149.531
19289	DGF298	hdg3	Hydrogen	['THRD', 'GLXCL', 'ACOAD1fr', 'PFL', 'OBTFL', 'SERD_L', 'SUCDi', 'SUCOAS', 'LDH_D__hr', 'cofeed_no2_e', 'source_akg_e']	['b3616', 'b0507', 'b1695', 'b0903', 'b0902', 'b2579', 'b1814', 'b4471', 'b0723', 'b0724', 'b0722', 'b0721', 'b0728', 'b0729', '100769710__hr']	TRUE	15	9	8	1	0.291534	0.326551	-0.378201	1.75	2.71875	147.607
19290	DGF298	hdg3	Hydrogen	['THRD', 'CYTK1', 'CYTK2', 'GLXCL', 'PFL', 'OBTFL', 'SERD_L', 'CYTD', 'DCYTD', 'SUCDi', 'LDH_D__hr', 'cofeed_no2_e', 'source_akg_e']	['b3616', 'b0910', 'b0507', 'b0903', 'b0902', 'b2579', 'b1814', 'b4471', 'b2143', 'b0723', 'b0724', 'b0722', 'b0721', '100769710__hr']	TRUE	14	11	10	1	0.262013	0.312689	-0.377261	1.75	2.71875	149.814
19291	DGF298	hdg3	Hydrogen	['THRD', 'CYTK1', 'CYTK2', 'GLXCL', 'ACOAD1fr', 'PFL', 'OBTFL', 'SERD_L', 'CYTD', 'DCYTD', 'SUCDi', 'LDH_D__hr', 'cofeed_no2_e', 'source_akg_e']	['b3616', 'b0910', 'b0507', 'b1695', 'b0903', 'b0902', 'b2579', 'b1814', 'b4471', 'b2143', 'b0723', 'b0724', 'b0722', 'b0721', '100769710__hr']	TRUE	15	12	11	1	0.2658	0.312689	-0.380078	1.75	2.71875	149.289
19292	DGF298	hdg3	Hydrogen	['THRD', 'CYTK1', 'CYTK2', 'GLXCL', 'PFL', 'OBTFL', 'SERD_L', 'CYTD', 'DCYTD', 'SUCDi', 'SUCOAS', 'LDH_D__hr', 'cofeed_no2_e', 'source_akg_e']	['b3616', 'b0910', 'b0507', 'b0903', 'b0902', 'b2579', 'b1814', 'b4471', 'b2143', 'b0723', 'b0724', 'b0722', 'b0721', 'b0728', 'b0729', '100769710__hr']	TRUE	16	12	11	1	0.281875	0.312689	-0.38378	1.75	2.71875	147.689
19293	DGF298	hdg3	Hydrogen	['THRD', 'CYTK1', 'CYTK2', 'GLXCL', 'ACOAD1fr', 'PFL', 'OBTFL', 'SERD_L', 'CYTD', 'DCYTD', 'SUCDi', 'SUCOAS', 'LDH_D__hr', 'cofeed_no2_e', 'source_akg_e']	['b3616', 'b0910', 'b0507', 'b1695', 'b0903', 'b0902', 'b2579', 'b1814', 'b4471', 'b2143', 'b0723', 'b0724', 'b0722', 'b0721', 'b0728', 'b0729', '100769710__hr']	TRUE	17	13	12	1	0.285739	0.312689	-0.386691	1.75	2.71875	147.898
19294	DGF298	hdg3	Hydrogen	['CYTK1', 'CYTK2', 'ACOAD1fr', 'CYTD', 'DCYTD', 'SUCDi', 'LDH_D__hr', 'source_akg_e']	['b0910', 'b1695', 'b2143', 'b0723', 'b0724', 'b0722', 'b0721', '100769710__hr']	FALSE	8	7	6	1	0.179446	0.312689	-0.34612	1.75	2.5	115.925
19295	DGF298	hdg3	Hydrogen	['GLXCL', 'ACOAD1fr', 'SUCDi', 'LDH_D__hr', 'source_akg_e']	['b0507', 'b1695', 'b0723', 'b0724', 'b0722', 'b0721', '100769710__hr']	FALSE	7	4	3	1	0.257506	0.326551	-0.332258	1.75	2.5	136
19296	DGF298	hdg3	Hydrogen	['MDH', 'GLXCL', 'SUCDi', 'LDH_D__hr', 'source_akg_e']	['b3236', 'b0507', 'b0723', 'b0724', 'b0722', 'b0721', '100769710__hr']	FALSE	7	4	3	1	0.273968	0.326551	-0.332258	1.75	2.5	140.197
19297	DGF298	hdg3	Hydrogen	['THRD', 'MDH', 'GLXCL', 'SUCDi', 'LDH_D__hr', 'source_akg_e']	['b3616', 'b3236', 'b0507', 'b0723', 'b0724', 'b0722', 'b0721', '100769710__hr']	FALSE	8	5	4	1	0.276784	0.321824	-0.336984	1.75	2.5	139.106
19298	DGF298	hdg3	Hydrogen	['MDH', 'GLXCL', 'SERD_L', 'SUCDi', 'LDH_D__hr', 'source_akg_e']	['b3236', 'b0507', 'b1814', 'b4471', 'b0723', 'b0724', 'b0722', 'b0721', '100769710__hr']	FALSE	9	5	4	1	0.273661	0.315174	-0.343634	1.75	2.5	138.575
19299	DGF298	hdg3	Hydrogen	['MDH', 'GLXCL', 'ACOAD1fr', 'SERD_L', 'SUCDi', 'LDH_D__hr', 'source_akg_e']	['b3236', 'b0507', 'b1695', 'b1814', 'b4471', 'b0723', 'b0724', 'b0722', 'b0721', '100769710__hr']	FALSE	10	6	5	1	0.271875	0.311377	-0.347432	1.75	2.5	137.941
19300	DGF298	hdg3	Hydrogen	['THRD', 'MDH', 'GLXCL', 'SERD_L', 'SUCDi', 'LDH_D__hr', 'source_akg_e']	['b3616', 'b3236', 'b0507', 'b1814', 'b4471', 'b0723', 'b0724', 'b0722', 'b0721', '100769710__hr']	FALSE	10	6	5	1	0.269598	0.306537	-0.352272	1.75	2.5	136.322
19301	DGF298	hdg3	Hydrogen	['CYTK1', 'CYTK2', 'MDH', 'GLXCL', 'SERD_L', 'CYTD', 'DCYTD', 'SUCDi', 'LDH_D__hr', 'source_akg_e']	['b0910', 'b3236', 'b0507', 'b1814', 'b4471', 'b2143', 'b0723', 'b0724', 'b0722', 'b0721', '100769710__hr']	FALSE	11	9	8	1	0.274452	0.305589	-0.35322	1.75	2.5	138.907
19302	DGF298	hdg3	Hydrogen	['GLXCL', 'ACOAD1fr', 'PFL', 'OBTFL', 'SERD_L', 'SUCDi', 'LDH_D__hr', 'cofeed_no2_e', 'source_akg_e']	['b0507', 'b1695', 'b0903', 'b0902', 'b2579', 'b1814', 'b4471', 'b0723', 'b0724', 'b0722', 'b0721', '100769710__hr']	TRUE	12	7	6	1	0.253188	0.326551	-0.356798	1.75	2.71875	153.251
19303	DGF298	hdg3	Hydrogen	['MDH', 'GLXCL', 'PFL', 'OBTFL', 'SUCDi', 'LDH_D__hr', 'cofeed_no2_e', 'source_akg_e']	['b3236', 'b0507', 'b0903', 'b0902', 'b2579', 'b0723', 'b0724', 'b0722', 'b0721', '100769710__hr']	TRUE	10	6	5	1	0.262147	0.326551	-0.364084	1.75	2.71875	149.828
19304	DGF298	hdg3	Hydrogen	['MDH', 'GLXCL', 'ACOAD1fr', 'PFL', 'OBTFL', 'SUCDi', 'LDH_D__hr', 'cofeed_no2_e', 'source_akg_e']	['b3236', 'b0507', 'b1695', 'b0903', 'b0902', 'b2579', 'b0723', 'b0724', 'b0722', 'b0721', '100769710__hr']	TRUE	11	7	6	1	0.2661	0.326551	-0.367169	1.75	2.71875	149.302
19305	DGF298	hdg3	Hydrogen	['THRD', 'CYTK1', 'CYTK2', 'GLXCL', 'ACOAD1fr', 'PFL', 'OBTFL', 'SERD_L', 'SUCDi', 'LDH_D__hr', 'cofeed_no2_e', 'source_akg_e']	['b3616', 'b0910', 'b0507', 'b1695', 'b0903', 'b0902', 'b2579', 'b1814', 'b4471', 'b0723', 'b0724', 'b0722', 'b0721', '100769710__hr']	TRUE	14	10	9	1	0.27233	0.326551	-0.371812	1.75	2.71875	148.126
19306	DGF298	hdg3	Hydrogen	['CYTK1', 'CYTK2', 'MDH', 'GLXCL', 'PFL', 'OBTFL', 'CYTD', 'DCYTD', 'SUCDi', 'LDH_D__hr', 'cofeed_no2_e', 'source_akg_e']	['b0910', 'b3236', 'b0507', 'b0903', 'b0902', 'b2579', 'b2143', 'b0723', 'b0724', 'b0722', 'b0721', '100769710__hr']	TRUE	12	10	9	1	0.256635	0.312689	-0.373179	1.75	2.71875	150.514
19307	DGF298	hdg3	Hydrogen	['MDH', 'GLXCL', 'PFL', 'OBTFL', 'SERD_L', 'SUCDi', 'LDH_D__hr', 'cofeed_no2_e', 'source_akg_e']	['b3236', 'b0507', 'b0903', 'b0902', 'b2579', 'b1814', 'b4471', 'b0723', 'b0724', 'b0722', 'b0721', '100769710__hr']	TRUE	12	7	6	1	0.27832	0.326551	-0.376063	1.75	2.71875	147.653
19308	DGF298	hdg3	Hydrogen	['THRD', 'MDH', 'GLXCL', 'PFL', 'OBTFL', 'SUCDi', 'LDH_D__hr', 'cofeed_no2_e', 'source_akg_e']	['b3616', 'b3236', 'b0507', 'b0903', 'b0902', 'b2579', 'b0723', 'b0724', 'b0722', 'b0721', '100769710__hr']	TRUE	11	7	6	1	0.280917	0.326551	-0.377875	1.75	2.71875	145.504
19309	DGF298	hdg3	Hydrogen	['THRD', 'MDH', 'GLXCL', 'ACOAD1fr', 'PFL', 'OBTFL', 'SUCDi', 'LDH_D__hr', 'cofeed_no2_e', 'source_akg_e']	['b3616', 'b3236', 'b0507', 'b1695', 'b0903', 'b0902', 'b2579', 'b0723', 'b0724', 'b0722', 'b0721', '100769710__hr']	TRUE	12	8	7	1	0.285016	0.326551	-0.38068	1.75	2.71875	145.016
19310	DGF298	hdg3	Hydrogen	['THRD', 'CYTK1', 'CYTK2', 'MDH', 'GLXCL', 'ACOAD1fr', 'PFL', 'OBTFL', 'SUCDi', 'LDH_D__hr', 'cofeed_no2_e', 'source_akg_e']	['b3616', 'b0910', 'b3236', 'b0507', 'b1695', 'b0903', 'b0902', 'b2579', 'b0723', 'b0724', 'b0722', 'b0721', '100769710__hr']	TRUE	13	10	9	1	0.285777	0.326551	-0.381193	1.75	2.71875	145.345
19311	DGF298	hdg3	Hydrogen	['THRD', 'MDH', 'GLXCL', 'PFL', 'OBTFL', 'SERD_L', 'SUCDi', 'LDH_D__hr', 'cofeed_no2_e', 'source_akg_e']	['b3616', 'b3236', 'b0507', 'b0903', 'b0902', 'b2579', 'b1814', 'b4471', 'b0723', 'b0724', 'b0722', 'b0721', '100769710__hr']	TRUE	13	8	7	1	0.296413	0.326551	-0.387566	1.75	2.71875	143.834
19312	DGF298	hdg3	Hydrogen	['THRD', 'CYTK1', 'CYTK2', 'MDH', 'GLXCL', 'PFL', 'OBTFL', 'CYTD', 'DCYTD', 'SUCDi', 'LDH_D__hr', 'cofeed_no2_e', 'source_akg_e']	['b3616', 'b0910', 'b3236', 'b0507', 'b0903', 'b0902', 'b2579', 'b2143', 'b0723', 'b0724', 'b0722', 'b0721', '100769710__hr']	TRUE	13	11	10	1	0.275156	0.312689	-0.386612	1.75	2.71875	146.173
19313	DGF298	hdg3	Hydrogen	['THRD', 'MDH', 'GLXCL', 'ACOAD1fr', 'PFL', 'OBTFL', 'SERD_L', 'SUCDi', 'LDH_D__hr', 'cofeed_no2_e', 'source_akg_e']	['b3616', 'b3236', 'b0507', 'b1695', 'b0903', 'b0902', 'b2579', 'b1814', 'b4471', 'b0723', 'b0724', 'b0722', 'b0721', '100769710__hr']	TRUE	14	9	8	1	0.298541	0.325221	-0.390181	1.75	2.71875	143.391
19314	DGF298	hdg3	Hydrogen	['THRD', 'CYTK1', 'CYTK2', 'MDH', 'GLXCL', 'PFL', 'OBTFL', 'SERD_L', 'CYTD', 'DCYTD', 'SUCDi', 'LDH_D__hr', 'cofeed_no2_e', 'source_akg_e']	['b3616', 'b0910', 'b3236', 'b0507', 'b0903', 'b0902', 'b2579', 'b1814', 'b4471', 'b2143', 'b0723', 'b0724', 'b0722', 'b0721', '100769710__hr']	TRUE	15	12	11	1	0.290138	0.312689	-0.396107	1.75	2.71875	143.635
19315	DGF298	hdg3	Hydrogen	['THRD', 'CYTK1', 'CYTK2', 'MDH', 'GLXCL', 'ACOAD1fr', 'PFL', 'OBTFL', 'SERD_L', 'CYTD', 'DCYTD', 'SUCDi', 'LDH_D__hr', 'cofeed_no2_e', 'source_akg_e']	['b3616', 'b0910', 'b3236', 'b0507', 'b1695', 'b0903', 'b0902', 'b2579', 'b1814', 'b4471', 'b2143', 'b0723', 'b0724', 'b0722', 'b0721', '100769710__hr']	TRUE	16	13	12	1	0.294473	0.312689	-0.398561	1.75	2.71875	143.191
19316	DGF298	hdg3	Hydrogen	['GLXCL', 'GLYAT', 'SUCDi', 'LDH_D__hr', 'source_akg_e']	['b0507', 'b3617', 'b0723', 'b0724', 'b0722', 'b0721', '100769710__hr']	FALSE	7	4	3	1	0.263079	0.326551	-0.332258	1.75	2.5	136.356
19317	DGF298	hdg3	Hydrogen	['GLXCL', 'GLYAT', 'ACOAD1fr', 'SUCDi', 'LDH_D__hr', 'source_akg_e']	['b0507', 'b3617', 'b1695', 'b0723', 'b0724', 'b0722', 'b0721', '100769710__hr']	FALSE	8	5	4	1	0.267372	0.326551	-0.332258	1.75	2.5	137.56
19318	DGF298	hdg3	Hydrogen	['MDH', 'GLXCL', 'GLYAT', 'SUCDi', 'LDH_D__hr', 'source_akg_e']	['b3236', 'b0507', 'b3617', 'b0723', 'b0724', 'b0722', 'b0721', '100769710__hr']	FALSE	8	5	4	1	0.276784	0.321824	-0.336984	1.75	2.5	139.109
19319	DGF298	hdg3	Hydrogen	['MDH', 'GLXCL', 'MDH3', 'MDH2', 'SUCDi', 'LDH_D__hr', 'source_akg_e']	['b3236', 'b0507', 'b2210', 'b0723', 'b0724', 'b0722', 'b0721', '100769710__hr']	FALSE	8	6	5	1	0.273215	0.314229	-0.34458	1.75	2.5	137.77
19320	DGF298	hdg3	Hydrogen	['MDH', 'GLXCL', 'ACOAD1fr', 'MDH3', 'MDH2', 'SUCDi', 'LDH_D__hr', 'source_akg_e']	['b3236', 'b0507', 'b1695', 'b2210', 'b0723', 'b0724', 'b0722', 'b0721', '100769710__hr']	FALSE	9	7	6	1	0.271439	0.310454	-0.348355	1.75	2.5	137.114
19321	DGF298	hdg3	Hydrogen	['MDH', 'GLXCL', 'GLYAT', 'MDH3', 'MDH2', 'SUCDi', 'LDH_D__hr', 'source_akg_e']	['b3236', 'b0507', 'b3617', 'b2210', 'b0723', 'b0724', 'b0722', 'b0721', '100769710__hr']	FALSE	9	7	6	1	0.269175	0.305642	-0.353166	1.75	2.5	135.601
19322	DGF298	hdg3	Hydrogen	['CYTK1', 'CYTK2', 'MDH', 'GLXCL', 'MDH3', 'MDH2', 'CYTD', 'DCYTD', 'SUCDi', 'LDH_D__hr', 'source_akg_e']	['b0910', 'b3236', 'b0507', 'b2210', 'b2143', 'b0723', 'b0724', 'b0722', 'b0721', '100769710__hr']	FALSE	10	10	9	1	0.274007	0.30468	-0.354129	1.75	2.5	138.095
19323	DGF298	hdg3	Hydrogen	['CYTK1', 'CYTK2', 'MDH', 'GLXCL', 'GLYAT', 'ACOAD1fr', 'MDH3', 'MDH2', 'CYTD', 'DCYTD', 'SUCDi', 'LDH_D__hr', 'cofeed_no2_e', 'source_akg_e']	['b0910', 'b3236', 'b0507', 'b3617', 'b1695', 'b2210', 'b2143', 'b0723', 'b0724', 'b0722', 'b0721', '100769710__hr']	TRUE	12	12	11	1	0.225842	0.312689	-0.34612	1.75	2.71875	152.718
19324	DGF298	hdg3	Hydrogen	['GLXCL', 'GLYAT', 'PFL', 'OBTFL', 'SUCDi', 'LDH_D__hr', 'cofeed_no2_e', 'source_akg_e']	['b0507', 'b3617', 'b0903', 'b0902', 'b2579', 'b0723', 'b0724', 'b0722', 'b0721', '100769710__hr']	TRUE	10	6	5	1	0.251913	0.326551	-0.3556	1.75	2.71875	151.138
19325	DGF298	hdg3	Hydrogen	['GLXCL', 'GLYAT', 'ACOAD1fr', 'PFL', 'OBTFL', 'SUCDi', 'LDH_D__hr', 'cofeed_no2_e', 'source_akg_e']	['b0507', 'b3617', 'b1695', 'b0903', 'b0902', 'b2579', 'b0723', 'b0724', 'b0722', 'b0721', '100769710__hr']	TRUE	11	7	6	1	0.255646	0.326551	-0.358865	1.75	2.71875	150.555
19326	DGF298	hdg3	Hydrogen	['CYTK1', 'CYTK2', 'GLXCL', 'GLYAT', 'ACOAD1fr', 'PFL', 'OBTFL', 'SUCDi', 'LDH_D__hr', 'cofeed_no2_e', 'source_akg_e']	['b0910', 'b0507', 'b3617', 'b1695', 'b0903', 'b0902', 'b2579', 'b0723', 'b0724', 'b0722', 'b0721', '100769710__hr']	TRUE	12	9	8	1	0.256373	0.326551	-0.359462	1.75	2.71875	151.171
19327	DGF298	hdg3	Hydrogen	['CYTK1', 'CYTK2', 'GLXCL', 'GLYAT', 'ACOAD1fr', 'PFL', 'OBTFL', 'CYTD', 'DCYTD', 'SUCDi', 'LDH_D__hr', 'cofeed_no2_e', 'source_akg_e']	['b0910', 'b0507', 'b3617', 'b1695', 'b0903', 'b0902', 'b2579', 'b2143', 'b0723', 'b0724', 'b0722', 'b0721', '100769710__hr']	TRUE	13	11	10	1	0.250246	0.312689	-0.367919	1.75	2.71875	151.623
19328	DGF298	hdg3	Hydrogen	['MDH', 'GLXCL', 'GLYAT', 'PFL', 'OBTFL', 'SUCDi', 'LDH_D__hr', 'cofeed_no2_e', 'source_akg_e']	['b3236', 'b0507', 'b3617', 'b0903', 'b0902', 'b2579', 'b0723', 'b0724', 'b0722', 'b0721', '100769710__hr']	TRUE	11	7	6	1	0.280917	0.326551	-0.377875	1.75	2.71875	145.502
19329	DGF298	hdg3	Hydrogen	['MDH', 'GLXCL', 'GLYAT', 'ACOAD1fr', 'PFL', 'OBTFL', 'SUCDi', 'LDH_D__hr', 'cofeed_no2_e', 'source_akg_e']	['b3236', 'b0507', 'b3617', 'b1695', 'b0903', 'b0902', 'b2579', 'b0723', 'b0724', 'b0722', 'b0721', '100769710__hr']	TRUE	12	8	7	1	0.285016	0.326551	-0.38068	1.75	2.71875	145.016
19330	DGF298	hdg3	Hydrogen	['MDH', 'GLXCL', 'MDH3', 'MDH2', 'PFL', 'OBTFL', 'SUCDi', 'LDH_D__hr', 'cofeed_no2_e', 'source_akg_e']	['b3236', 'b0507', 'b2210', 'b0903', 'b0902', 'b2579', 'b0723', 'b0724', 'b0722', 'b0721', '100769710__hr']	TRUE	11	8	7	1	0.288097	0.326551	-0.382664	1.75	2.71875	145.081
19331	DGF298	hdg3	Hydrogen	['MDH', 'GLXCL', 'ACOAD1fr', 'MDH3', 'MDH2', 'PFL', 'OBTFL', 'SUCDi', 'LDH_D__hr', 'cofeed_no2_e', 'source_akg_e']	['b3236', 'b0507', 'b1695', 'b2210', 'b0903', 'b0902', 'b2579', 'b0723', 'b0724', 'b0722', 'b0721', '100769710__hr']	TRUE	12	9	8	1	0.292611	0.326551	-0.385375	1.75	2.71875	144.6
19332	DGF298	hdg3	Hydrogen	['CYTK1', 'CYTK2', 'MDH', 'GLXCL', 'GLYAT', 'PFL', 'OBTFL', 'CYTD', 'DCYTD', 'SUCDi', 'LDH_D__hr', 'cofeed_no2_e', 'source_akg_e']	['b0910', 'b3236', 'b0507', 'b3617', 'b0903', 'b0902', 'b2579', 'b2143', 'b0723', 'b0724', 'b0722', 'b0721', '100769710__hr']	TRUE	13	11	10	1	0.275156	0.312689	-0.386612	1.75	2.71875	146.175
19333	DGF298	hdg3	Hydrogen	['CYTK1', 'CYTK2', 'MDH', 'GLXCL', 'GLYAT', 'ACOAD1fr', 'PFL', 'OBTFL', 'CYTD', 'DCYTD', 'SUCDi', 'LDH_D__hr', 'cofeed_no2_e', 'source_akg_e']	['b0910', 'b3236', 'b0507', 'b3617', 'b1695', 'b0903', 'b0902', 'b2579', 'b2143', 'b0723', 'b0724', 'b0722', 'b0721', '100769710__hr']	TRUE	14	12	11	1	0.279065	0.312689	-0.389246	1.75	2.71875	145.71
19334	DGF298	hdg3	Hydrogen	['CYTK1', 'CYTK2', 'MDH', 'GLXCL', 'MDH3', 'MDH2', 'PFL', 'OBTFL', 'CYTD', 'DCYTD', 'SUCDi', 'LDH_D__hr', 'cofeed_no2_e', 'source_akg_e']	['b0910', 'b3236', 'b0507', 'b2210', 'b0903', 'b0902', 'b2579', 'b2143', 'b0723', 'b0724', 'b0722', 'b0721', '100769710__hr']	TRUE	13	12	11	1	0.282286	0.312689	-0.391332	1.75	2.71875	146.083
19335	DGF298	hdg3	Hydrogen	['MDH', 'GLXCL', 'GLYAT', 'MDH3', 'MDH2', 'PFL', 'OBTFL', 'SUCDi', 'LDH_D__hr', 'cofeed_no2_e', 'source_akg_e']	['b3236', 'b0507', 'b3617', 'b2210', 'b0903', 'b0902', 'b2579', 'b0723', 'b0724', 'b0722', 'b0721', '100769710__hr']	TRUE	12	9	8	1	0.296541	0.31962	-0.394808	1.75	2.71875	141.861
19336	DGF298	hdg3	Hydrogen	['CYTK1', 'CYTK2', 'MDH', 'GLXCL', 'ACOAD1fr', 'MDH3', 'MDH2', 'PFL', 'OBTFL', 'CYTD', 'DCYTD', 'SUCDi', 'LDH_D__hr', 'cofeed_no2_e', 'source_akg_e']	['b0910', 'b3236', 'b0507', 'b1695', 'b2210', 'b0903', 'b0902', 'b2579', 'b2143', 'b0723', 'b0724', 'b0722', 'b0721', '100769710__hr']	TRUE	14	13	12	1	0.28622	0.312689	-0.393876	1.75	2.71875	145.616
19337	DGF298	hdg3	Hydrogen	['MDH', 'GLXCL', 'GLYAT', 'ACOAD1fr', 'MDH3', 'MDH2', 'PFL', 'OBTFL', 'SUCDi', 'LDH_D__hr', 'cofeed_no2_e', 'source_akg_e']	['b3236', 'b0507', 'b3617', 'b1695', 'b2210', 'b0903', 'b0902', 'b2579', 'b0723', 'b0724', 'b0722', 'b0721', '100769710__hr']	TRUE	13	10	9	1	0.295425	0.316619	-0.397286	1.75	2.71875	141.402
19338	DGF298	hdg3	Hydrogen	['CYTK1', 'CYTK2', 'MDH', 'GLXCL', 'GLYAT', 'MDH3', 'MDH2', 'PFL', 'OBTFL', 'CYTD', 'DCYTD', 'SUCDi', 'LDH_D__hr', 'cofeed_no2_e', 'source_akg_e']	['b0910', 'b3236', 'b0507', 'b3617', 'b2210', 'b0903', 'b0902', 'b2579', 'b2143', 'b0723', 'b0724', 'b0722', 'b0721', '100769710__hr']	TRUE	14	13	12	1	0.296886	0.309523	-0.403147	1.75	2.71875	142.062
19339	DGF298	hdg3	Hydrogen	['CYTK1', 'CYTK2', 'MDH', 'GLXCL', 'GLYAT', 'ACOAD1fr', 'MDH3', 'MDH2', 'PFL', 'OBTFL', 'CYTD', 'DCYTD', 'SUCDi', 'LDH_D__hr', 'cofeed_no2_e', 'source_akg_e']	['b0910', 'b3236', 'b0507', 'b3617', 'b1695', 'b2210', 'b0903', 'b0902', 'b2579', 'b2143', 'b0723', 'b0724', 'b0722', 'b0721', '100769710__hr']	TRUE	15	14	13	1	0.295802	0.306709	-0.405472	1.75	2.71875	141.615
19340	DGF298	hdg3	Hydrogen	['CYTK1', 'CYTK2', 'RPE', 'CYTD', 'DCYTD', 'SUCDi', 'LDH_D__hr', 'source_akg_e']	['b0910', 'b3386', 'b2143', 'b0723', 'b0724', 'b0722', 'b0721', '100769710__hr']	FALSE	8	7	6	1	0.177153	0.312689	-0.34612	1.75	2.5	115.378
19341	DGF298	hdg3	Hydrogen	['GLXCL', 'GLYAT', 'RPE', 'SUCDi', 'LDH_D__hr', 'source_akg_e']	['b0507', 'b3617', 'b3386', 'b0723', 'b0724', 'b0722', 'b0721', '100769710__hr']	FALSE	8	5	4	1	0.267554	0.326551	-0.332258	1.75	2.5	137.563
19342	DGF298	hdg3	Hydrogen	['MDH', 'GLXCL', 'MDH3', 'MDH2', 'RPE', 'SUCDi', 'LDH_D__hr', 'source_akg_e']	['b3236', 'b0507', 'b2210', 'b3386', 'b0723', 'b0724', 'b0722', 'b0721', '100769710__hr']	FALSE	9	7	6	1	0.271001	0.309521	-0.349287	1.75	2.5	136.917
19343	DGF298	hdg3	Hydrogen	['CYTK1', 'CYTK2', 'MDH', 'GLXCL', 'GLYAT', 'MDH3', 'MDH2', 'CYTD', 'DCYTD', 'SUCDi', 'LDH_D__hr', 'cofeed_no2_e', 'source_akg_e']	['b0910', 'b3236', 'b0507', 'b3617', 'b2210', 'b2143', 'b0723', 'b0724', 'b0722', 'b0721', '100769710__hr']	TRUE	11	11	10	1	0.223073	0.312689	-0.34612	1.75	2.71875	151.562
19344	DGF298	hdg3	Hydrogen	['CYTK1', 'CYTK2', 'MDH', 'GLXCL', 'GLYAT', 'MDH3', 'MDH2', 'RPE', 'CYTD', 'DCYTD', 'SUCDi', 'LDH_D__hr', 'cofeed_no2_e', 'source_akg_e']	['b0910', 'b3236', 'b0507', 'b3617', 'b2210', 'b3386', 'b2143', 'b0723', 'b0724', 'b0722', 'b0721', '100769710__hr']	TRUE	12	12	11	1	0.227299	0.312689	-0.34612	1.75	2.71875	152.824
19345	DGF298	hdg3	Hydrogen	['GLXCL', 'GLYAT', 'RPE', 'PFL', 'OBTFL', 'SUCDi', 'LDH_D__hr', 'cofeed_no2_e', 'source_akg_e']	['b0507', 'b3617', 'b3386', 'b0903', 'b0902', 'b2579', 'b0723', 'b0724', 'b0722', 'b0721', '100769710__hr']	TRUE	11	7	6	1	0.257724	0.326551	-0.360562	1.75	2.71875	150.996
19346	DGF298	hdg3	Hydrogen	['MDH', 'GLXCL', 'RPE', 'PFL', 'OBTFL', 'SUCDi', 'LDH_D__hr', 'cofeed_no2_e', 'source_akg_e']	['b3236', 'b0507', 'b3386', 'b0903', 'b0902', 'b2579', 'b0723', 'b0724', 'b0722', 'b0721', '100769710__hr']	TRUE	11	7	6	1	0.268469	0.326551	-0.368984	1.75	2.71875	148.938
19347	DGF298	hdg3	Hydrogen	['CYTK1', 'CYTK2', 'MDH', 'GLXCL', 'RPE', 'PFL', 'OBTFL', 'SUCDi', 'LDH_D__hr', 'cofeed_no2_e', 'source_akg_e']	['b0910', 'b3236', 'b0507', 'b3386', 'b0903', 'b0902', 'b2579', 'b0723', 'b0724', 'b0722', 'b0721', '100769710__hr']	TRUE	12	9	8	1	0.269203	0.326551	-0.369541	1.75	2.71875	149.216
19348	DGF298	hdg3	Hydrogen	['CYTK1', 'CYTK2', 'GLXCL', 'GLYAT', 'RPE', 'PFL', 'OBTFL', 'CYTD', 'DCYTD', 'SUCDi', 'LDH_D__hr', 'cofeed_no2_e', 'source_akg_e']	['b0910', 'b0507', 'b3617', 'b3386', 'b0903', 'b0902', 'b2579', 'b2143', 'b0723', 'b0724', 'b0722', 'b0721', '100769710__hr']	TRUE	13	11	10	1	0.25286	0.312689	-0.370228	1.75	2.71875	151.192
19349	DGF298	hdg3	Hydrogen	['CYTK1', 'CYTK2', 'MDH', 'GLXCL', 'RPE', 'PFL', 'OBTFL', 'CYTD', 'DCYTD', 'SUCDi', 'LDH_D__hr', 'cofeed_no2_e', 'source_akg_e']	['b0910', 'b3236', 'b0507', 'b3386', 'b0903', 'b0902', 'b2579', 'b2143', 'b0723', 'b0724', 'b0722', 'b0721', '100769710__hr']	TRUE	13	11	10	1	0.263613	0.312689	-0.378486	1.75	2.71875	149.515
19350	DGF298	hdg3	Hydrogen	['MDH', 'GLXCL', 'GLYAT', 'RPE', 'PFL', 'OBTFL', 'SUCDi', 'LDH_D__hr', 'cofeed_no2_e', 'source_akg_e']	['b3236', 'b0507', 'b3617', 'b3386', 'b0903', 'b0902', 'b2579', 'b0723', 'b0724', 'b0722', 'b0721', '100769710__hr']	TRUE	12	8	7	1	0.288116	0.326551	-0.382712	1.75	2.71875	145.055
19351	DGF298	hdg3	Hydrogen	['MDH', 'GLXCL', 'MDH3', 'MDH2', 'RPE', 'PFL', 'OBTFL', 'SUCDi', 'LDH_D__hr', 'cofeed_no2_e', 'source_akg_e']	['b3236', 'b0507', 'b2210', 'b3386', 'b0903', 'b0902', 'b2579', 'b0723', 'b0724', 'b0722', 'b0721', '100769710__hr']	TRUE	12	9	8	1	0.296262	0.326551	-0.387523	1.75	2.71875	144.213
19352	DGF298	hdg3	Hydrogen	['CYTK1', 'CYTK2', 'MDH', 'GLXCL', 'GLYAT', 'RPE', 'PFL', 'OBTFL', 'CYTD', 'DCYTD', 'SUCDi', 'LDH_D__hr', 'cofeed_no2_e', 'source_akg_e']	['b0910', 'b3236', 'b0507', 'b3617', 'b3386', 'b0903', 'b0902', 'b2579', 'b2143', 'b0723', 'b0724', 'b0722', 'b0721', '100769710__hr']	TRUE	14	12	11	1	0.283017	0.312689	-0.391848	1.75	2.71875	144.764
19353	DGF298	hdg3	Hydrogen	['MDH', 'GLXCL', 'GLYAT', 'MDH3', 'MDH2', 'RPE', 'PFL', 'OBTFL', 'SUCDi', 'LDH_D__hr', 'cofeed_no2_e', 'source_akg_e']	['b3236', 'b0507', 'b3617', 'b2210', 'b3386', 'b0903', 'b0902', 'b2579', 'b0723', 'b0724', 'b0722', 'b0721', '100769710__hr']	TRUE	13	10	9	1	0.294388	0.313833	-0.399587	1.75	2.71875	141.829
19354	DGF298	hdg3	Hydrogen	['CYTK1', 'CYTK2', 'MDH', 'GLXCL', 'GLYAT', 'MDH3', 'MDH2', 'RPE', 'PFL', 'OBTFL', 'SUCDi', 'LDH_D__hr', 'cofeed_no2_e', 'source_akg_e']	['b0910', 'b3236', 'b0507', 'b3617', 'b2210', 'b3386', 'b0903', 'b0902', 'b2579', 'b0723', 'b0724', 'b0722', 'b0721', '100769710__hr']	TRUE	14	12	11	1	0.294187	0.313294	-0.400033	1.75	2.71875	140.934
19355	DGF298	hdg3	Hydrogen	['CYTK1', 'CYTK2', 'MDH', 'GLXCL', 'GLYAT', 'MDH3', 'MDH2', 'RPE', 'PFL', 'OBTFL', 'CYTD', 'DCYTD', 'SUCDi', 'LDH_D__hr', 'cofeed_no2_e', 'source_akg_e']	['b0910', 'b3236', 'b0507', 'b3617', 'b2210', 'b3386', 'b0903', 'b0902', 'b2579', 'b2143', 'b0723', 'b0724', 'b0722', 'b0721', '100769710__hr']	TRUE	15	14	13	1	0.294475	0.303266	-0.408315	1.75	2.71875	141.927
19356	DGF298	hdg3	Hydrogen	['MDH', 'GLXCL', 'MDH3', 'MDH2', 'SUCDi', 'PPS', 'LDH_D__hr', 'source_akg_e']	['b3236', 'b0507', 'b2210', 'b0723', 'b0724', 'b0722', 'b0721', 'b1702', '100769710__hr']	FALSE	9	7	6	1	0.268236	0.303647	-0.355161	1.75	2.5	136.873
19357	DGF298	hdg3	Hydrogen	['CYTK1', 'CYTK2', 'MDH', 'GLXCL', 'MDH3', 'MDH2', 'CYTD', 'DCYTD', 'SUCDi', 'PPS', 'LDH_D__hr', 'cofeed_no2_e', 'source_akg_e']	['b0910', 'b3236', 'b0507', 'b2210', 'b2143', 'b0723', 'b0724', 'b0722', 'b0721', 'b1702', '100769710__hr']	TRUE	11	11	10	1	0.224906	0.312689	-0.34612	1.75	2.71875	150.984
19358	DGF298	hdg3	Hydrogen	['MDH', 'GLXCL', 'PFL', 'OBTFL', 'SUCDi', 'PPS', 'LDH_D__hr', 'cofeed_no2_e', 'source_akg_e']	['b3236', 'b0507', 'b0903', 'b0902', 'b2579', 'b0723', 'b0724', 'b0722', 'b0721', 'b1702', '100769710__hr']	TRUE	11	7	6	1	0.269719	0.326551	-0.369924	1.75	2.71875	150.103
19359	DGF298	hdg3	Hydrogen	['CYTK1', 'CYTK2', 'MDH', 'GLXCL', 'PFL', 'OBTFL', 'CYTD', 'DCYTD', 'SUCDi', 'PPS', 'LDH_D__hr', 'cofeed_no2_e', 'source_akg_e']	['b0910', 'b3236', 'b0507', 'b0903', 'b0902', 'b2579', 'b2143', 'b0723', 'b0724', 'b0722', 'b0721', 'b1702', '100769710__hr']	TRUE	13	11	10	1	0.26443	0.312689	-0.379093	1.75	2.71875	150.169
19360	DGF298	hdg3	Hydrogen	['MDH', 'GLXCL', 'MDH3', 'MDH2', 'PFL', 'OBTFL', 'SUCDi', 'PPS', 'LDH_D__hr', 'cofeed_no2_e', 'source_akg_e']	['b3236', 'b0507', 'b2210', 'b0903', 'b0902', 'b2579', 'b0723', 'b0724', 'b0722', 'b0721', 'b1702', '100769710__hr']	TRUE	12	9	8	1	0.293809	0.312517	-0.400674	1.75	2.71875	144.051
19361	DGF298	hdg3	Hydrogen	['CYTK1', 'CYTK2', 'MDH', 'GLXCL', 'MDH3', 'MDH2', 'PFL', 'OBTFL', 'SUCDi', 'PPS', 'LDH_D__hr', 'cofeed_no2_e', 'source_akg_e']	['b0910', 'b3236', 'b0507', 'b2210', 'b0903', 'b0902', 'b2579', 'b0723', 'b0724', 'b0722', 'b0721', 'b1702', '100769710__hr']	TRUE	13	11	10	1	0.293609	0.311982	-0.401117	1.75	2.71875	143.944
19362	DGF298	hdg3	Hydrogen	['CYTK1', 'CYTK2', 'MDH', 'GLXCL', 'MDH3', 'MDH2', 'PFL', 'OBTFL', 'CYTD', 'DCYTD', 'SUCDi', 'PPS', 'LDH_D__hr', 'cofeed_no2_e', 'source_akg_e']	['b0910', 'b3236', 'b0507', 'b2210', 'b0903', 'b0902', 'b2579', 'b2143', 'b0723', 'b0724', 'b0722', 'b0721', 'b1702', '100769710__hr']	TRUE	14	13	12	1	0.29398	0.302213	-0.409186	1.75	2.71875	144.224
19363	DGF298	hdg3	Hydrogen	['CYTK1', 'CYTK2', 'MDH', 'GARFT', 'PFL', 'OBTFL', 'CYTD', 'DCYTD', 'SUCDi', 'LDH_D__hr', 'source_akg_e']	['b0910', 'b3236', 'b2500', 'b0903', 'b0902', 'b2579', 'b2143', 'b0723', 'b0724', 'b0722', 'b0721', '100769710__hr']	FALSE	12	10	9	1	0.177336	0.312689	-0.34612	1.75	2.5	115.363
19364	DGF298	hdg3	Hydrogen	['CYTK1', 'CYTK2', 'GLXCL', 'GARFT', 'PFL', 'OBTFL', 'CYTD', 'DCYTD', 'SUCDi', 'PPS', 'LDH_D__hr', 'cofeed_no2_e', 'source_akg_e']	['b0910', 'b0507', 'b2500', 'b0903', 'b0902', 'b2579', 'b2143', 'b0723', 'b0724', 'b0722', 'b0721', 'b1702', '100769710__hr']	TRUE	13	11	10	1	0.233646	0.312689	-0.351827	1.75	2.71875	157.262
19365	DGF298	hdg3	Hydrogen	['MDH', 'GLXCL', 'GARFT', 'PFL', 'OBTFL', 'SUCDi', 'PPS', 'LDH_D__hr', 'cofeed_no2_e', 'source_akg_e']	['b3236', 'b0507', 'b2500', 'b0903', 'b0902', 'b2579', 'b0723', 'b0724', 'b0722', 'b0721', 'b1702', '100769710__hr']	TRUE	12	8	7	1	0.270366	0.326551	-0.370402	1.75	2.71875	150.079
19366	DGF298	hdg3	Hydrogen	['CYTK1', 'CYTK2', 'MDH', 'GLXCL', 'MDH3', 'MDH2', 'GARFT', 'PFL', 'OBTFL', 'SUCDi', 'PPS', 'LDH_D__hr', 'cofeed_no2_e', 'source_akg_e']	['b0910', 'b3236', 'b0507', 'b2210', 'b2500', 'b0903', 'b0902', 'b2579', 'b0723', 'b0724', 'b0722', 'b0721', 'b1702', '100769710__hr']	TRUE	14	12	11	1	0.293438	0.311522	-0.401496	1.75	2.71875	143.856
19367	DGF298	hdg3	Hydrogen	['FE3Ri', 'FADRx', 'FLVRx', 'CYTK1', 'CYTK2', 'CYTD', 'DCYTD', 'SUCDi', 'LDH_D__hr', 'source_akg_e']	['b3844', 'b0910', 'b2143', 'b0723', 'b0724', 'b0722', 'b0721', '100769710__hr']	FALSE	8	9	8	1	0.17739	0.312689	-0.34612	1.75	2.5	115.552
19368	DGF298	hdg3	Hydrogen	['MDH', 'GLXCL', 'SUCDi', 'PPS', 'LDH_D__hr', 'source_akg_e']	['b3236', 'b0507', 'b0723', 'b0724', 'b0722', 'b0721', 'b1702', '100769710__hr']	FALSE	8	5	4	1	0.275234	0.326551	-0.332258	1.75	2.5	140.194
19369	DGF298	hdg3	Hydrogen	['FE3Ri', 'FADRx', 'FLVRx', 'CYTK1', 'CYTK2', 'MDH', 'GLXCL', 'MDH3', 'MDH2', 'CYTD', 'DCYTD', 'SUCDi', 'LDH_D__hr', 'source_akg_e']	['b3844', 'b0910', 'b3236', 'b0507', 'b2210', 'b2143', 'b0723', 'b0724', 'b0722', 'b0721', '100769710__hr']	FALSE	11	13	12	1	0.273324	0.30328	-0.355529	1.75	2.5	137.9
19370	DGF298	hdg3	Hydrogen	['FE3Ri', 'FADRx', 'FLVRx', 'CYTK1', 'CYTK2', 'GLXCL', 'PFL', 'OBTFL', 'CYTD', 'DCYTD', 'SUCDi', 'PPS', 'LDH_D__hr', 'cofeed_no2_e', 'source_akg_e']	['b3844', 'b0910', 'b0507', 'b0903', 'b0902', 'b2579', 'b2143', 'b0723', 'b0724', 'b0722', 'b0721', 'b1702', '100769710__hr']	TRUE	13	13	12	1	0.234394	0.312689	-0.35261	1.75	2.71875	156.533
19371	DGF298	hdg3	Hydrogen	['CYTK1', 'CYTK2', 'MDH', 'GLXCL', 'PFL', 'OBTFL', 'SUCDi', 'PPS', 'LDH_D__hr', 'cofeed_no2_e', 'source_akg_e']	['b0910', 'b3236', 'b0507', 'b0903', 'b0902', 'b2579', 'b0723', 'b0724', 'b0722', 'b0721', 'b1702', '100769710__hr']	TRUE	12	9	8	1	0.270469	0.326551	-0.370478	1.75	2.71875	149.973
19372	DGF298	hdg3	Hydrogen	['CYTK1', 'CYTK2', 'MDH', 'GLXCL', 'MDH3', 'MDH2', 'PFL', 'OBTFL', 'SUCDi', 'LDH_D__hr', 'cofeed_no2_e', 'source_akg_e']	['b0910', 'b3236', 'b0507', 'b2210', 'b0903', 'b0902', 'b2579', 'b0723', 'b0724', 'b0722', 'b0721', '100769710__hr']	TRUE	12	10	9	1	0.288932	0.326551	-0.38317	1.75	2.71875	144.969
19373	DGF298	hdg3	Hydrogen	['FE3Ri', 'FADRx', 'FLVRx', 'CYTK1', 'CYTK2', 'MDH', 'GLXCL', 'MDH3', 'MDH2', 'PFL', 'OBTFL', 'SUCDi', 'PPS', 'LDH_D__hr', 'cofeed_no2_e', 'source_akg_e']	['b3844', 'b0910', 'b3236', 'b0507', 'b2210', 'b0903', 'b0902', 'b2579', 'b0723', 'b0724', 'b0722', 'b0721', 'b1702', '100769710__hr']	TRUE	14	14	13	1	0.29319	0.310856	-0.402046	1.75	2.71875	143.52
19374	DGF298	hdg3	Hydrogen	['GLYCTO4__hr', 'LacR__hr', 'LDH_L__hr', 'cofeed_isetac_e']	['Rv1257c__hr', 'Gmet_3244__hr', 'PBANKA_134010__hr', 'PBANKA_134040__hr', 'PBANKA_111770__hr']	FALSE	5	3	0	3	0.390537	0.21822
19375	DGF298	hdg3	Hydrogen	['SUCDi', 'LDH_D__hr', 'cofeed_skm_e', 'source_akg_e']	['b0723', 'b0724', 'b0722', 'b0721', '100769710__hr']	TRUE	5	2	1	1	0.190529	0.352114	-0.332636	1.75	2.5	118.883
19376	DGF298	hdg3	Hydrogen	['GLXCL', 'SUCDi', 'LDH_D__hr', 'cofeed_skm_e', 'source_akg_e']	['b0507', 'b0723', 'b0724', 'b0722', 'b0721', '100769710__hr']	TRUE	6	3	2	1	0.263927	0.352114	-0.332636	1.75	2.5	137.738
19377	DGF298	hdg3	Hydrogen	['GLXCL', 'PFL', 'OBTFL', 'SUCDi', 'LDH_D__hr', 'cofeed_skm_e', 'source_akg_e']	['b0507', 'b0903', 'b0902', 'b2579', 'b0723', 'b0724', 'b0722', 'b0721', '100769710__hr']	TRUE	9	5	4	1	0.261706	0.310747	-0.374002	1.75	2.5	137.553
19378	DGF298	hdg3	Hydrogen	['GLYCK2', 'SUCDi', 'LDH_D__hr', 'source_akg_e']	['b3124', 'b0723', 'b0724', 'b0722', 'b0721', '100769710__hr']	FALSE	6	3	2	1	0.253293	0.326551	-0.332258	1.75	2.5	134.822
19379	DGF298	hdg3	Hydrogen	['PFL', 'OBTFL', 'GLYCK2', 'SUCDi', 'LDH_D__hr', 'cofeed_no3_e', 'source_akg_e']	['b0903', 'b0902', 'b2579', 'b3124', 'b0723', 'b0724', 'b0722', 'b0721', '100769710__hr']	TRUE	9	5	4	1	0.233262	0.326551	-0.332258	1.75	2.9375	160.269
19380	DGF298	hdg3	Hydrogen	['PFL', 'OBTFL', 'GLYCK2', 'SUCDi', 'LDH_D__hr', 'cofeed_no2_e', 'source_akg_e']	['b0903', 'b0902', 'b2579', 'b3124', 'b0723', 'b0724', 'b0722', 'b0721', '100769710__hr']	TRUE	9	5	4	1	0.235889	0.326551	-0.339472	1.75	2.71875	156.918
19381	DGF298	hdg3	Hydrogen	['SUCDi', 'RBPC__hr', 'PRUK__hr', 'LDH_D__hr', 'cofeed_no2_e', 'source_ac_e']	['b0723', 'b0724', 'b0722', 'b0721', 'rbcS__hr', 'rbcL__hr', 'SYNPCC7942_RS05015__hr', '100769710__hr']	TRUE	8	4	1	3	0.279324	0.31104	-0.195314	1.3125	3.5	132.537
19382	DGF298	hdg3	Hydrogen	['GLYCTO1__hr', 'LDH_D__hr', 'source_glyclt_e']	['Rv1257c__hr', '100769710__hr']	FALSE	2	2	0	2	0.0826206	0.382156
19383	DGF298	hdg3	Hydrogen	['GLYCK2', 'GLYCTO1__hr', 'LDH_D__hr', 'cofeed_no2_e', 'source_glyclt_e']	['b3124', 'Rv1257c__hr', '100769710__hr']	TRUE	3	3	1	2	0.140377	0.378102
19384	DGF298	hdg3	Hydrogen	['CAT', 'GLYCTO1__hr', 'LDH_D__hr', 'cofeed_no2_e', 'source_glyclt_e']	['b3942', 'b1732', 'Rv1257c__hr', '100769710__hr']	TRUE	4	3	1	2	0.258613	0.399408
19385	DGF298	hdg3	Hydrogen	['CAT', 'GLYCK2', 'GLYCTO1__hr', 'LDH_D__hr', 'cofeed_no2_e', 'source_glyclt_e']	['b3942', 'b1732', 'b3124', 'Rv1257c__hr', '100769710__hr']	TRUE	5	4	2	2	0.268465	0.314848
19386	DGF298	hdg3	Hydrogen	['GLXCL', 'FUM', 'LacR__hr', 'LDH_L__hr', 'source_akg_e']	['b0507', 'b1611', 'b1612', 'Gmet_3244__hr', 'PBANKA_134010__hr', 'PBANKA_134040__hr', 'PBANKA_111770__hr']	FALSE	7	4	2	2	0.169868	0.29326	-0.365549	1.75	2.5	127.309
19387	DGF298	hdg3	Hydrogen	['GLXCL', 'FUM', 'PPCK', 'LacR__hr', 'LDH_L__hr', 'source_akg_e']	['b0507', 'b1611', 'b1612', 'b3403', 'Gmet_3244__hr', 'PBANKA_134010__hr', 'PBANKA_134040__hr', 'PBANKA_111770__hr']	FALSE	8	5	3	2	0.171729	0.29326	-0.365549	1.75	2.5	127.6
19388	DGF298	hdg3	Hydrogen	['GLXCL', 'GLYAT', 'FUM', 'LacR__hr', 'LDH_L__hr', 'source_akg_e']	['b0507', 'b3617', 'b1611', 'b1612', 'Gmet_3244__hr', 'PBANKA_134010__hr', 'PBANKA_134040__hr', 'PBANKA_111770__hr']	FALSE	8	5	3	2	0.17834	0.29326	-0.365549	1.75	2.5	129.578
19389	DGF298	hdg3	Hydrogen	['GLXCL', 'GLYAT', 'FUM', 'PPCK', 'LacR__hr', 'LDH_L__hr', 'source_akg_e']	['b0507', 'b3617', 'b1611', 'b1612', 'b3403', 'Gmet_3244__hr', 'PBANKA_134010__hr', 'PBANKA_134040__hr', 'PBANKA_111770__hr']	FALSE	9	6	4	2	0.180397	0.29326	-0.365549	1.75	2.5	130.324
19390	DGF298	hdg3	Hydrogen	['GLXCL', 'FUM', 'LacR__hr', 'source_akg_e']	['b0507', 'b1611', 'b1612', 'Gmet_3244__hr']	FALSE	4	3	2	1	0.0604941	0.14046	-0.518349	1	1.75	88.7225
19391	DGF298	hdg3	Hydrogen	['FUM', 'SUCOAS', 'LacR__hr', 'LDH_L__hr', 'source_akg_e']	['b1611', 'b1612', 'b0728', 'b0729', 'Gmet_3244__hr', 'PBANKA_134010__hr', 'PBANKA_134040__hr', 'PBANKA_111770__hr']	FALSE	8	4	2	2	0.125251	0.29326	-0.365549	1.75	2.5	110.02
19392	DGF298	hdg3	Hydrogen	['GLXCL', 'FUM', 'PPCK', 'LacR__hr', 'source_akg_e']	['b0507', 'b1611', 'b1612', 'b3403', 'Gmet_3244__hr']	FALSE	5	4	3	1		0.14046	-0.518349	1	1.75	88.6125
19393	DGF298	hdg3	Hydrogen	['GLXCL', 'GLYAT', 'FUM', 'LacR__hr', 'source_akg_e']	['b0507', 'b3617', 'b1611', 'b1612', 'Gmet_3244__hr']	FALSE	5	4	3	1	0.0669127	0.14046	-0.518349	1	1.75	88.3144
19394	DGF298	hdg3	Hydrogen	['GLXCL', 'GLYAT', 'FUM', 'PPCK', 'LacR__hr', 'source_akg_e']	['b0507', 'b3617', 'b1611', 'b1612', 'b3403', 'Gmet_3244__hr']	FALSE	6	5	4	1	0.0684023	0.14046	-0.518349	1	1.75	88.2487
19395	DGF298	hdg3	Hydrogen	['FUM', 'SUCOAS', 'LacR__hr', 'source_akg_e']	['b1611', 'b1612', 'b0728', 'b0729', 'Gmet_3244__hr']	FALSE	5	3	2	1	0.0524487	0.14046	-0.518349	1	1.75	87.9938
19396	DGF298	hdg3	Hydrogen	['GLXCL', 'FUM', 'SUCOAS', 'LacR__hr', 'LDH_L__hr', 'source_akg_e']	['b0507', 'b1611', 'b1612', 'b0728', 'b0729', 'Gmet_3244__hr', 'PBANKA_134010__hr', 'PBANKA_134040__hr', 'PBANKA_111770__hr']	FALSE	9	5	3	2	0.189351	0.29326	-0.365549	1.75	2.5	130.589
19397	DGF298	hdg3	Hydrogen	['GLXCL', 'FUM', 'PPCK', 'SUCOAS', 'LacR__hr', 'LDH_L__hr', 'source_akg_e']	['b0507', 'b1611', 'b1612', 'b3403', 'b0728', 'b0729', 'Gmet_3244__hr', 'PBANKA_134010__hr', 'PBANKA_134040__hr', 'PBANKA_111770__hr']	FALSE	10	6	4	2	0.191658	0.29326	-0.365549	1.75	2.5	131.34
19398	DGF298	hdg3	Hydrogen	['GLXCL', 'GLYAT', 'FUM', 'SUCOAS', 'LacR__hr', 'LDH_L__hr', 'source_akg_e']	['b0507', 'b3617', 'b1611', 'b1612', 'b0728', 'b0729', 'Gmet_3244__hr', 'PBANKA_134010__hr', 'PBANKA_134040__hr', 'PBANKA_111770__hr']	FALSE	10	6	4	2	0.199362	0.29326	-0.365549	1.75	2.5	134.264
19399	DGF298	hdg3	Hydrogen	['GLXCL', 'GLYAT', 'FUM', 'PPCK', 'SUCOAS', 'LacR__hr', 'LDH_L__hr', 'source_akg_e']	['b0507', 'b3617', 'b1611', 'b1612', 'b3403', 'b0728', 'b0729', 'Gmet_3244__hr', 'PBANKA_134010__hr', 'PBANKA_134040__hr', 'PBANKA_111770__hr']	FALSE	11	7	5	2	0.20171	0.29326	-0.365549	1.75	2.5	135.218
19400	DGF298	hdg3	Hydrogen	['GLXCL', 'FUM', 'SUCOAS', 'LacR__hr', 'source_akg_e']	['b0507', 'b1611', 'b1612', 'b0728', 'b0729', 'Gmet_3244__hr']	FALSE	6	4	3	1	0.102005	0.14046	-0.518349	1	1.75	91.1317
19401	DGF298	hdg3	Hydrogen	['GLXCL', 'FUM', 'PPCK', 'SUCOAS', 'LacR__hr', 'source_akg_e']	['b0507', 'b1611', 'b1612', 'b3403', 'b0728', 'b0729', 'Gmet_3244__hr']	FALSE	7	5	4	1	0.104731	0.14046	-0.518349	1	1.75	91.21
19402	DGF298	hdg3	Hydrogen	['GLXCL', 'GLYAT', 'FUM', 'SUCOAS', 'LacR__hr', 'source_akg_e']	['b0507', 'b3617', 'b1611', 'b1612', 'b0728', 'b0729', 'Gmet_3244__hr']	FALSE	7	5	4	1	0.114586	0.14046	-0.518349	1	1.75	91.5278
19403	DGF298	hdg3	Hydrogen	['GLXCL', 'GLYAT', 'FUM', 'PPCK', 'SUCOAS', 'LacR__hr', 'source_akg_e']	['b0507', 'b3617', 'b1611', 'b1612', 'b3403', 'b0728', 'b0729', 'Gmet_3244__hr']	FALSE	8	6	5	1	0.117924	0.14046	-0.518349	1	1.75	91.6473
19404	DGF298	hdg3	Hydrogen	['4HTHRA__hr', 'LDH_D__hr', 'cofeed_isetac_e']	['b0870__hr', '100769710__hr']	FALSE	2	2	0	2	0.406656	0.246167
19405	DGF298	hdg3	Hydrogen	['PTAr', '4HTHRA__hr', 'LDH_D__hr', 'cofeed_isetac_e', 'PTA2']	['b2297', 'b2458', 'b0870__hr', '100769710__hr']	FALSE	4	4	2	2	0.407309	0.243131
19406	DGF298	hdg3	Hydrogen	['LDH_D__hr', 'cofeed_ethso3_e']	['100769710__hr']	FALSE	1	1	0	1	0.363568	0.228464
19407	DGF298	hdg3	Hydrogen	['PTAr', 'ACS__hr', 'LDH_D__hr', 'cofeed_ethso3_e', 'PTA2']	['b2297', 'b2458', 'Gmet_2340__hr', '100769710__hr']	FALSE	4	4	2	2	0.362779	0.208516
19408	DGF298	hdg3	Hydrogen	['DHFR2i__hr', 'LDH_D__hr', 'cofeed_sulfac_e']	['ABAYE_RS18090__hr', 'ABAYE_RS16490__hr', 'ABAYE_RS19460__hr', '100769710__hr']	FALSE	4	2	0	2	0.397811	0.290054
19409	DGF298	hdg3	Hydrogen	['TRSARr', 'LDH_D__hr', 'cofeed_sulfac_e']	['b3125', '100769710__hr']	FALSE	2	2	1	1	0.431511	0.196855
19410	DGF298	hdg3	Hydrogen	['RPE', 'TRSARr', 'LDH_D__hr', 'cofeed_sulfac_e']	['b3386', 'b3125', '100769710__hr']	FALSE	3	3	2	1	0.430298	0.193347
19411	DGF298	hdg3	Hydrogen	['SERD_L', 'TRSARr', 'LDH_D__hr', 'cofeed_sulfac_e']	['b1814', 'b4471', 'b3125', '100769710__hr']	FALSE	4	3	2	1	0.428789	0.189001
19412	DGF298	hdg3	Hydrogen	['RPE', 'SERD_L', 'TRSARr', 'LDH_D__hr', 'cofeed_sulfac_e']	['b3386', 'b1814', 'b4471', 'b3125', '100769710__hr']	FALSE	5	4	3	1	0.427586	0.185553
19413	DGF298	hdg3	Hydrogen	['THRD', 'TRSARr', 'LDH_D__hr', 'cofeed_sulfac_e']	['b3616', 'b3125', '100769710__hr']	FALSE	3	3	2	1	0.42995	0.192343
19414	DGF298	hdg3	Hydrogen	['MDH', 'TRSARr', 'LDH_D__hr', 'cofeed_sulfac_e']	['b3236', 'b3125', '100769710__hr']	FALSE	3	3	2	1	0.428284	0.187554
19415	DGF298	hdg3	Hydrogen	['THRD', 'MDH', 'TRSARr', 'LDH_D__hr', 'cofeed_sulfac_e']	['b3616', 'b3236', 'b3125', '100769710__hr']	FALSE	4	4	3	1	0.42685	0.183453
19416	DGF298	hdg3	Hydrogen	['MDH', 'TRSARr', 'SUCOAS', 'LDH_D__hr', 'cofeed_sulfac_e']	['b3236', 'b3125', 'b0728', 'b0729', '100769710__hr']	FALSE	5	4	3	1	0.427154	0.18432
19417	DGF298	hdg3	Hydrogen	['MDH', 'MDH3', 'MDH2', 'TRSARr', 'LDH_D__hr', 'cofeed_sulfac_e']	['b3236', 'b2210', 'b3125', '100769710__hr']	FALSE	4	5	4	1	0.425608	0.179918
19418	DGF298	hdg3	Hydrogen	['MDH', 'MDH3', 'MDH2', 'TRSARr', 'SUCOAS', 'LDH_D__hr', 'cofeed_sulfac_e']	['b3236', 'b2210', 'b3125', 'b0728', 'b0729', '100769710__hr']	FALSE	6	6	5	1	0.42442	0.176551
19419	DGF298	hdg3	Hydrogen	['PFL', 'OBTFL', 'TRSARr', 'LDH_D__hr', 'cofeed_sulfac_e']	['b0903', 'b0902', 'b2579', 'b3125', '100769710__hr']	FALSE	5	4	3	1	0.422126	0.170086
19420	DGF298	hdg3	Hydrogen	['PFL', 'OBTFL', 'TRSARr', 'SUCOAS', 'LDH_D__hr', 'cofeed_sulfac_e']	['b0903', 'b0902', 'b2579', 'b3125', 'b0728', 'b0729', '100769710__hr']	FALSE	7	5	4	1	0.420968	0.166842
19421	DGF298	hdg3	Hydrogen	['MDH', 'PFL', 'OBTFL', 'TRSARr', 'LDH_D__hr', 'cofeed_sulfac_e']	['b3236', 'b0903', 'b0902', 'b2579', 'b3125', '100769710__hr']	FALSE	6	5	4	1	0.418984	0.161319
19422	DGF298	hdg3	Hydrogen	['MDH', 'PFL', 'OBTFL', 'TRSARr', 'SUCOAS', 'LDH_D__hr', 'cofeed_sulfac_e']	['b3236', 'b0903', 'b0902', 'b2579', 'b3125', 'b0728', 'b0729', '100769710__hr']	FALSE	8	6	5	1	0.417817	0.158086
19423	DGF298	hdg3	Hydrogen	['MDH', 'MDH3', 'MDH2', 'PFL', 'OBTFL', 'TRSARr', 'LDH_D__hr', 'cofeed_sulfac_e']	['b3236', 'b2210', 'b0903', 'b0902', 'b2579', 'b3125', '100769710__hr']	FALSE	7	7	6	1	0.416122	0.153412
19424	DGF298	hdg3	Hydrogen	['MDH', 'MDH3', 'MDH2', 'PFL', 'OBTFL', 'TRSARr', 'SUCOAS', 'LDH_D__hr', 'cofeed_sulfac_e']	['b3236', 'b2210', 'b0903', 'b0902', 'b2579', 'b3125', 'b0728', 'b0729', '100769710__hr']	FALSE	9	8	7	1	0.414951	0.150203
19425	DGF298	hdg3	Hydrogen	['THRD', 'PFL', 'OBTFL', 'LDH_D__hr', 'cofeed_sulfac_e']	['b3616', 'b0903', 'b0902', 'b2579', '100769710__hr']	FALSE	5	4	3	1	0.443323	0.231832
19426	DGF298	hdg3	Hydrogen	['MDH', 'MDH3', 'MDH2', 'TRSARr', 'PPS', 'LDH_D__hr', 'cofeed_sulfac_e']	['b3236', 'b2210', 'b3125', 'b1702', '100769710__hr']	FALSE	5	6	5	1	0.424053	0.175513
19427	DGF298	hdg3	Hydrogen	['THRD', 'MDH', 'MDH3', 'MDH2', 'TRSARr', 'PPS', 'LDH_D__hr', 'cofeed_sulfac_e']	['b3616', 'b3236', 'b2210', 'b3125', 'b1702', '100769710__hr']	FALSE	6	7	6	1	0.422778	0.171918
19428	DGF298	hdg3	Hydrogen	['PFL', 'OBTFL', 'TRSARr', 'PPS', 'LDH_D__hr', 'cofeed_sulfac_e']	['b0903', 'b0902', 'b2579', 'b3125', 'b1702', '100769710__hr']	FALSE	6	5	4	1	0.41615	0.153487
19429	DGF298	hdg3	Hydrogen	['THRD', 'PFL', 'OBTFL', 'TRSARr', 'PPS', 'LDH_D__hr', 'cofeed_sulfac_e']	['b3616', 'b0903', 'b0902', 'b2579', 'b3125', 'b1702', '100769710__hr']	FALSE	7	6	5	1	0.414165	0.148051
19430	DGF298	hdg3	Hydrogen	['MDH', 'PFL', 'OBTFL', 'TRSARr', 'PPS', 'LDH_D__hr', 'cofeed_sulfac_e']	['b3236', 'b0903', 'b0902', 'b2579', 'b3125', 'b1702', '100769710__hr']	FALSE	7	6	5	1	0.412558	0.143678
19431	DGF298	hdg3	Hydrogen	['THRD', 'MDH', 'PFL', 'OBTFL', 'TRSARr', 'PPS', 'LDH_D__hr', 'cofeed_sulfac_e']	['b3616', 'b3236', 'b0903', 'b0902', 'b2579', 'b3125', 'b1702', '100769710__hr']	FALSE	8	7	6	1	0.410796	0.138904
19432	DGF298	hdg3	Hydrogen	['MDH', 'MDH3', 'MDH2', 'PFL', 'OBTFL', 'TRSARr', 'PPS', 'LDH_D__hr', 'cofeed_sulfac_e']	['b3236', 'b2210', 'b0903', 'b0902', 'b2579', 'b3125', 'b1702', '100769710__hr']	FALSE	8	8	7	1	0.408375	0.132397
19433	DGF298	hdg3	Hydrogen	['THRD', 'MDH', 'MDH3', 'MDH2', 'PFL', 'OBTFL', 'TRSARr', 'PPS', 'LDH_D__hr', 'cofeed_sulfac_e']	['b3616', 'b3236', 'b2210', 'b0903', 'b0902', 'b2579', 'b3125', 'b1702', '100769710__hr']	FALSE	9	9	8	1	0.406853	0.128333
19434	DGF298	hdg3	Hydrogen	['CAT', 'MDH', 'MDH3', 'MDH2', 'TRSARr', 'PPS', 'LDH_D__hr', 'cofeed_sulfac_e']	['b3942', 'b1732', 'b3236', 'b2210', 'b3125', 'b1702', '100769710__hr']	FALSE	7	7	6	1	0.417913	0.158348
19435	DGF298	hdg3	Hydrogen	['CAT', 'MDH', 'MDH3', 'MDH2', 'PFL', 'OBTFL', 'TRSARr', 'PPS', 'LDH_D__hr', 'cofeed_sulfac_e']	['b3942', 'b1732', 'b3236', 'b2210', 'b0903', 'b0902', 'b2579', 'b3125', 'b1702', '100769710__hr']	FALSE	10	9	8	1	0.402341	0.116403
19436	DGF298	hdg3	Hydrogen	['ACKr', 'GART', 'RPE', 'PFL', 'OBTFL', 'LDH_D__hr', 'cofeed_sulfac_e']	['b2296', 'b1849', 'b3386', 'b0903', 'b0902', 'b2579', '100769710__hr']	FALSE	7	6	5	1	0.443456	0.226069
19437	DGF298	hdg3	Hydrogen	['RPE', 'PFL', 'OBTFL', 'TRSARr', 'LDH_D__hr', 'cofeed_sulfac_e']	['b3386', 'b0903', 'b0902', 'b2579', 'b3125', '100769710__hr']	FALSE	6	5	4	1	0.421005	0.166946
19438	DGF298	hdg3	Hydrogen	['PFL', 'OBTFL', 'SERD_L', 'TRSARr', 'LDH_D__hr', 'cofeed_sulfac_e']	['b0903', 'b0902', 'b2579', 'b1814', 'b4471', 'b3125', '100769710__hr']	FALSE	7	5	4	1	0.420018	0.164191
19439	DGF298	hdg3	Hydrogen	['ACKr', 'GART', 'SERD_L', 'TRSARr', 'ACALD__hr', 'LDH_D__hr', 'cofeed_sulfac_e']	['b2296', 'b1849', 'b1814', 'b4471', 'b3125', 'CD630_19170__hr', 'CD630_03340__hr', 'CD630_29660__hr', '100769710__hr']	FALSE	9	6	4	2	0.412555	0.139851
19440	DGF298	hdg3	Hydrogen	['ACKr', 'GART', 'PFL', 'OBTFL', 'SERD_L', 'TRSARr', 'ACALD__hr', 'LDH_D__hr', 'cofeed_sulfac_e']	['b2296', 'b1849', 'b0903', 'b0902', 'b2579', 'b1814', 'b4471', 'b3125', 'CD630_19170__hr', 'CD630_03340__hr', 'CD630_29660__hr', '100769710__hr']	FALSE	12	8	6	2	0.412024	0.138449
19441	DGF298	hdg3	Hydrogen	['ACKr', 'GART', 'RPE', 'SERD_L', 'TRSARr', 'ACALD__hr', 'LDH_D__hr', 'cofeed_sulfac_e']	['b2296', 'b1849', 'b3386', 'b1814', 'b4471', 'b3125', 'CD630_19170__hr', 'CD630_03340__hr', 'CD630_29660__hr', '100769710__hr']	FALSE	10	7	5	2	0.404412	0.11862
19442	DGF298	hdg3	Hydrogen	['ACKr', 'GART', 'RPE', 'PFL', 'OBTFL', 'SERD_L', 'TRSARr', 'ACALD__hr', 'LDH_D__hr', 'cofeed_sulfac_e']	['b2296', 'b1849', 'b3386', 'b0903', 'b0902', 'b2579', 'b1814', 'b4471', 'b3125', 'CD630_19170__hr', 'CD630_03340__hr', 'CD630_29660__hr', '100769710__hr']	FALSE	13	9	7	2	0.401146	0.110267
19443	DGF298	hdg3	Hydrogen	['PTAr', 'LDH_D__hr', 'cofeed_sulfac_e', 'PTA2']	['b2297', 'b2458', '100769710__hr']	FALSE	3	3	2	1	0.446452	0.235726
19444	DGF298	hdg3	Hydrogen	['PTAr', 'RPE', 'PFL', 'OBTFL', 'LDH_D__hr', 'cofeed_sulfac_e', 'PTA2']	['b2297', 'b2458', 'b3386', 'b0903', 'b0902', 'b2579', '100769710__hr']	FALSE	7	6	5	1	0.443456	0.226069
19445	DGF298	hdg3	Hydrogen	['PTAr', 'SERD_L', 'TRSARr', 'ACALD__hr', 'LDH_D__hr', 'cofeed_sulfac_e', 'PTA2']	['b2297', 'b2458', 'b1814', 'b4471', 'b3125', 'CD630_19170__hr', 'CD630_03340__hr', 'CD630_29660__hr', '100769710__hr']	FALSE	9	6	4	2	0.412555	0.139851
19446	DGF298	hdg3	Hydrogen	['PTAr', 'PFL', 'OBTFL', 'SERD_L', 'TRSARr', 'ACALD__hr', 'LDH_D__hr', 'cofeed_sulfac_e', 'PTA2']	['b2297', 'b2458', 'b0903', 'b0902', 'b2579', 'b1814', 'b4471', 'b3125', 'CD630_19170__hr', 'CD630_03340__hr', 'CD630_29660__hr', '100769710__hr']	FALSE	12	8	6	2	0.412024	0.138449
19447	DGF298	hdg3	Hydrogen	['PTAr', 'RPE', 'SERD_L', 'TRSARr', 'ACALD__hr', 'LDH_D__hr', 'cofeed_sulfac_e', 'PTA2']	['b2297', 'b2458', 'b3386', 'b1814', 'b4471', 'b3125', 'CD630_19170__hr', 'CD630_03340__hr', 'CD630_29660__hr', '100769710__hr']	FALSE	10	7	5	2	0.404412	0.11862
19448	DGF298	hdg3	Hydrogen	['PTAr', 'RPE', 'PFL', 'OBTFL', 'SERD_L', 'TRSARr', 'ACALD__hr', 'LDH_D__hr', 'cofeed_sulfac_e', 'PTA2']	['b2297', 'b2458', 'b3386', 'b0903', 'b0902', 'b2579', 'b1814', 'b4471', 'b3125', 'CD630_19170__hr', 'CD630_03340__hr', 'CD630_29660__hr', '100769710__hr']	FALSE	13	9	7	2	0.401146	0.110267
19449	DGF298	hdg3	Hydrogen	['PTAr', 'CYTK1', 'CYTK2', 'RPE', 'SERD_L', 'LDH_D__hr', 'cofeed_sulfac_e', 'PTA2']	['b2297', 'b2458', 'b0910', 'b3386', 'b1814', 'b4471', '100769710__hr']	FALSE	7	7	6	1	0.443703	0.229009
19450	DGF298	hdg3	Hydrogen	['PTAr', 'CYTK1', 'CYTK2', 'RPE', 'SERD_L', 'TRSARr', 'ACALD__hr', 'LDH_D__hr', 'cofeed_sulfac_e', 'PTA2']	['b2297', 'b2458', 'b0910', 'b3386', 'b1814', 'b4471', 'b3125', 'CD630_19170__hr', 'CD630_03340__hr', 'CD630_29660__hr', '100769710__hr']	FALSE	11	9	7	2	0.400912	0.109674
19451	DGF298	hdg3	Hydrogen	['TALA', 'TRSARr', 'LDH_D__hr', 'cofeed_sulfac_e']	['b2464', 'b0008', 'b3125', '100769710__hr']	FALSE	4	3	2	1	0.430889	0.195056
19452	DGF298	hdg3	Hydrogen	['G6PDH2r', 'TALA', 'TRSARr', 'LDH_D__hr', 'cofeed_sulfac_e']	['b1852', 'b2464', 'b0008', 'b3125', '100769710__hr']	FALSE	5	4	3	1	0.43247	0.177234
19453	DGF298	hdg3	Hydrogen	['PTAr', 'G6PDH2r', 'TALA', 'TRSARr', 'LDH_D__hr', 'cofeed_sulfac_e', 'PTA2']	['b2297', 'b2458', 'b1852', 'b2464', 'b0008', 'b3125', '100769710__hr']	FALSE	7	6	5	1	0.433056	0.174525
19454	DGF298	hdg3	Hydrogen	['G6PDH2r', 'TALA', 'SERD_L', 'TRSARr', 'LDH_D__hr', 'cofeed_sulfac_e']	['b1852', 'b2464', 'b0008', 'b1814', 'b4471', 'b3125', '100769710__hr']	FALSE	7	5	4	1	0.429632	0.169935
19455	DGF298	hdg3	Hydrogen	['PTAr', 'TALA', 'SERD_L', 'TRSARr', 'ACALD__hr', 'LDH_D__hr', 'cofeed_sulfac_e', 'PTA2']	['b2297', 'b2458', 'b2464', 'b0008', 'b1814', 'b4471', 'b3125', 'CD630_19170__hr', 'CD630_03340__hr', 'CD630_29660__hr', '100769710__hr']	FALSE	11	7	5	2	0.404896	0.119865
19456	DGF298	hdg3	Hydrogen	['PTAr', 'G6PDH2r', 'TALA', 'SERD_L', 'TRSARr', 'ACALD__hr', 'LDH_D__hr', 'cofeed_sulfac_e', 'PTA2']	['b2297', 'b2458', 'b1852', 'b2464', 'b0008', 'b1814', 'b4471', 'b3125', 'CD630_19170__hr', 'CD630_03340__hr', 'CD630_29660__hr', '100769710__hr']	FALSE	12	8	6	2	0.405903	0.109202
19457	DGF298	hdg3	Hydrogen	['SUCDi', 'LacR__hr', 'LDH_L__hr', 'source_akg_e']	['b0723', 'b0724', 'b0722', 'b0721', 'Gmet_3244__hr', 'PBANKA_134010__hr', 'PBANKA_134040__hr', 'PBANKA_111770__hr']	FALSE	8	3	1	2	0.180649	0.326551	-0.332258	1.75	2.5	123.141
19458	DGF298	hdg3	Hydrogen	['MDH', 'EDA', 'OAADC', 'FUM', 'PPCK', 'LDH_D__hr', 'source_asp__L_e']	['b3236', 'b1850', 'b1611', 'b1612', 'b3403', '100769710__hr']	FALSE	6	6	5	1	0.0926583	0.532062	-0.094801	0.75	1.9375	135.009
19459	DGF298	hdg3	Hydrogen	['MDH', 'EDA', 'OAADC', 'FUM', 'RPE', 'PPCK', 'LDH_D__hr', 'source_asp__L_e']	['b3236', 'b1850', 'b1611', 'b1612', 'b3386', 'b3403', '100769710__hr']	FALSE	7	7	6	1	0.091327	0.52767	-0.0991933	0.75	1.9375	131.573
19460	DGF298	hdg3	Hydrogen	['ECOAH6', 'HACD5', 'HACD1', 'HACD2', 'ECOAH4', 'ECOAH5', 'HACD4', 'ECOAH3', 'ECOAH2', 'CTECOAI6', 'HACD3', 'HACD6', 'ECOAH1', 'MDH', 'EDA', 'OAADC', 'FUM', 'PPCK', 'LDH_D__hr', 'source_asp__L_e', 'HACD7', 'ECOAH8', 'ECOAH7', 'HACD8', 'CTECOAI8', 'CTECOAI7']	['b3846', 'b2341', 'b3236', 'b1850', 'b1611', 'b1612', 'b3403', '100769710__hr']	FALSE	8	25	24	1	0.0924618	0.521647	-0.105216	0.75	1.9375	135.154
19461	DGF298	hdg3	Hydrogen	['ECOAH6', 'HACD5', 'HACD1', 'HACD2', 'ECOAH4', 'ECOAH5', 'HACD4', 'ECOAH3', 'ECOAH2', 'CTECOAI6', 'HACD3', 'HACD6', 'ECOAH1', 'MDH', 'EDA', 'OAADC', 'FUM', 'RPE', 'PPCK', 'LDH_D__hr', 'source_asp__L_e', 'HACD7', 'ECOAH8', 'ECOAH7', 'HACD8', 'CTECOAI8', 'CTECOAI7']	['b3846', 'b2341', 'b3236', 'b1850', 'b1611', 'b1612', 'b3386', 'b3403', '100769710__hr']	FALSE	9	26	25	1	0.0916262	0.517425	-0.109439	0.75	1.9375	131.769
19462	DGF298	hdg3	Hydrogen	['GLYCK2', 'SERD_L', 'SUCDi', 'LDH_D__hr', 'source_akg_e']	['b3124', 'b1814', 'b4471', 'b0723', 'b0724', 'b0722', 'b0721', '100769710__hr']	FALSE	8	4	3	1	0.270373	0.326551	-0.332258	1.75	2.5	139.047
19463	DGF298	hdg3	Hydrogen	['GLYCK2', 'SUCDi', 'SUCOAS', 'LDH_D__hr', 'source_akg_e']	['b3124', 'b0723', 'b0724', 'b0722', 'b0721', 'b0728', 'b0729', '100769710__hr']	FALSE	8	4	3	1	0.280163	0.326551	-0.332258	1.75	2.5	137.079
19464	DGF298	hdg3	Hydrogen	['MDH', 'GLYCK2', 'SUCDi', 'LDH_D__hr', 'source_akg_e']	['b3236', 'b3124', 'b0723', 'b0724', 'b0722', 'b0721', '100769710__hr']	FALSE	7	4	3	1	0.273968	0.326551	-0.332258	1.75	2.5	140.197
19465	DGF298	hdg3	Hydrogen	['GLYCK2', 'SERD_L', 'SUCDi', 'SUCOAS', 'LDH_D__hr', 'source_akg_e']	['b3124', 'b1814', 'b4471', 'b0723', 'b0724', 'b0722', 'b0721', 'b0728', 'b0729', '100769710__hr']	FALSE	10	5	4	1	0.296327	0.325355	-0.333454	1.75	2.5	140.974
19466	DGF298	hdg3	Hydrogen	['MDH', 'GLYCK2', 'SUCDi', 'SUCOAS', 'LDH_D__hr', 'source_akg_e']	['b3236', 'b3124', 'b0723', 'b0724', 'b0722', 'b0721', 'b0728', 'b0729', '100769710__hr']	FALSE	9	5	4	1	0.29468	0.321702	-0.337107	1.75	2.5	139.857
19467	DGF298	hdg3	Hydrogen	['MDH', 'GLYCK2', 'SERD_L', 'SUCDi', 'LDH_D__hr', 'source_akg_e']	['b3236', 'b3124', 'b1814', 'b4471', 'b0723', 'b0724', 'b0722', 'b0721', '100769710__hr']	FALSE	9	5	4	1	0.273661	0.315174	-0.343634	1.75	2.5	138.575
19468	DGF298	hdg3	Hydrogen	['MDH', 'GLYCK2', 'SERD_L', 'SUCDi', 'SUCOAS', 'LDH_D__hr', 'source_akg_e']	['b3236', 'b3124', 'b1814', 'b4471', 'b0723', 'b0724', 'b0722', 'b0721', 'b0728', 'b0729', '100769710__hr']	FALSE	11	6	5	1	0.286809	0.305111	-0.353697	1.75	2.5	136.627
19469	DGF298	hdg3	Hydrogen	['SUCDi', 'LDH_D__hr', 'cofeed_his__L_e', 'source_akg_e']	['b0723', 'b0724', 'b0722', 'b0721', '100769710__hr']	TRUE	5	2	1	1	0.182009	0.331681	-0.334057	1.75	2.5	116.667
19470	DGF298	hdg3	Hydrogen	['GLXCL', 'SUCDi', 'LDH_D__hr', 'cofeed_his__L_e', 'source_akg_e']	['b0507', 'b0723', 'b0724', 'b0722', 'b0721', '100769710__hr']	TRUE	6	3	2	1	0.254739	0.331681	-0.334057	1.75	2.5	135.361
19471	DGF298	hdg3	Hydrogen	['GLXCL', 'PFL', 'OBTFL', 'SUCDi', 'LDH_D__hr', 'cofeed_his__L_e', 'source_akg_e']	['b0507', 'b0903', 'b0902', 'b2579', 'b0723', 'b0724', 'b0722', 'b0721', '100769710__hr']	TRUE	9	5	4	1	0.264876	0.30017	-0.365569	1.75	2.5	138.958
19472	DGF298	hdg3	Hydrogen	['MDH', 'MDH3', 'MDH2', 'GLYCK2', 'SUCDi', 'LDH_D__hr', 'source_akg_e']	['b3236', 'b2210', 'b3124', 'b0723', 'b0724', 'b0722', 'b0721', '100769710__hr']	FALSE	8	6	5	1	0.273215	0.314229	-0.34458	1.75	2.5	137.77
19473	DGF298	hdg3	Hydrogen	['MDH', 'MDH3', 'MDH2', 'GLYCK2', 'SUCDi', 'SUCOAS', 'LDH_D__hr', 'source_akg_e']	['b3236', 'b2210', 'b3124', 'b0723', 'b0724', 'b0722', 'b0721', 'b0728', 'b0729', '100769710__hr']	FALSE	10	7	6	1	0.287209	0.304145	-0.354664	1.75	2.5	136.138
19474	DGF298	hdg3	Hydrogen	['ACKr', 'GART', 'SUCDi', 'SUCOAS', 'LDH_D__hr', 'source_akg_e']	['b2296', 'b1849', 'b0723', 'b0724', 'b0722', 'b0721', 'b0728', 'b0729', '100769710__hr']	FALSE	9	5	4	1	0.198394	0.316522	-0.342287	1.75	2.5	116.553
19475	DGF298	hdg3	Hydrogen	['ACKr', 'GART', 'GLYCK2', 'SUCDi', 'SUCOAS', 'LDH_D__hr', 'source_akg_e']	['b2296', 'b1849', 'b3124', 'b0723', 'b0724', 'b0722', 'b0721', 'b0728', 'b0729', '100769710__hr']	FALSE	10	6	5	1	0.275071	0.316522	-0.342287	1.75	2.5	135.818
19476	DGF298	hdg3	Hydrogen	['MDH', 'ACKr', 'GART', 'GLYCK2', 'SUCDi', 'SHSL2r__hr', 'LDH_D__hr', 'source_akg_e']	['b3236', 'b2296', 'b1849', 'b3124', 'b0723', 'b0724', 'b0722', 'b0721', 'Rv0391__hr', '100769710__hr']	FALSE	10	7	5	2	0.269906	0.319112	-0.339696	1.75	2.5	139.188
19477	DGF298	hdg3	Hydrogen	['MDH', 'ACKr', 'GART', 'GLYCK2', 'SUCDi', 'SUCOAS', 'LDH_D__hr', 'source_akg_e']	['b3236', 'b2296', 'b1849', 'b3124', 'b0723', 'b0724', 'b0722', 'b0721', 'b0728', 'b0729', '100769710__hr']	FALSE	11	7	6	1	0.296718	0.316522	-0.342287	1.75	2.5	140.705
19478	DGF298	hdg3	Hydrogen	['MDH', 'ACKr', 'GART', 'MDH3', 'MDH2', 'GLYCK2', 'SUCDi', 'SHSL2r__hr', 'LDH_D__hr', 'source_akg_e']	['b3236', 'b2296', 'b1849', 'b2210', 'b3124', 'b0723', 'b0724', 'b0722', 'b0721', 'Rv0391__hr', '100769710__hr']	FALSE	11	9	7	2	0.274635	0.310384	-0.348425	1.75	2.5	138.353
19479	DGF298	hdg3	Hydrogen	['MDH', 'ACKr', 'GART', 'MDH3', 'MDH2', 'GLYCK2', 'SUCDi', 'SUCOAS', 'SHSL2r__hr', 'LDH_D__hr', 'source_akg_e']	['b3236', 'b2296', 'b1849', 'b2210', 'b3124', 'b0723', 'b0724', 'b0722', 'b0721', 'b0728', 'b0729', 'Rv0391__hr', '100769710__hr']	FALSE	13	10	8	2	0.288614	0.30051	-0.358298	1.75	2.5	136.701
19480	DGF298	hdg3	Hydrogen	['MDH', 'GLYCK2', 'TPI', 'SUCDi', 'SUCOAS', 'LDH_D__hr', 'source_akg_e']	['b3236', 'b3124', 'b3919', 'b0723', 'b0724', 'b0722', 'b0721', 'b0728', 'b0729', '100769710__hr']	FALSE	10	6	5	1	0.294637	0.321591	-0.337218	1.75	2.5	139.827
19481	DGF298	hdg3	Hydrogen	['FHL__hr', 'SKDH_1__hr', 'PC__hr', 'LDH_D__hr', 'cofeed_for_e']	['Rv0084__hr', 'CD630_27080__hr', 'CD630_270801__hr', 'Mbar_A1586__hr', 'Mbar_A1587__hr', '100769710__hr']	FALSE	6	4	0	4	0.269043	0.303288	0.291295	1.75		170.224
19482	DGF298	hdg3	Hydrogen	['TALA', 'FHL__hr', 'SKDH_1__hr', 'PC__hr', 'LDH_D__hr', 'cofeed_for_e']	['b2464', 'b0008', 'Rv0084__hr', 'CD630_27080__hr', 'CD630_270801__hr', 'Mbar_A1586__hr', 'Mbar_A1587__hr', '100769710__hr']	FALSE	8	5	1	4	0.267928	0.30023	0.288237	1.75		169.517
19483	DGF298	hdg3	Hydrogen	['FUM', 'RBPC__hr', 'PRUK__hr', 'LDH_D__hr', 'cofeed_no2_e', 'source_acac_e']	['b1611', 'b1612', 'rbcS__hr', 'rbcL__hr', 'SYNPCC7942_RS05015__hr', '100769710__hr']	TRUE	6	4	1	3	0.234716	0.342054	-0.2723	1.3125	3.5	135.577
19484	DGF298	hdg3	Hydrogen	['PTAr', 'FUM', 'RBPC__hr', 'PRUK__hr', 'LDH_D__hr', 'cofeed_no2_e', 'source_acac_e', 'PTA2']	['b2297', 'b2458', 'b1611', 'b1612', 'rbcS__hr', 'rbcL__hr', 'SYNPCC7942_RS05015__hr', '100769710__hr']	TRUE	8	6	3	3	0.232767	0.31584	-0.303327	1.20833	3.39583	132.78
19485	DGF298	hdg3	Hydrogen	['PTAr', 'FUM', 'ICL', 'RBPC__hr', 'PRUK__hr', 'LDH_D__hr', 'cofeed_no2_e', 'source_acac_e', 'PTA2']	['b2297', 'b2458', 'b1611', 'b1612', 'b4015', 'rbcS__hr', 'rbcL__hr', 'SYNPCC7942_RS05015__hr', '100769710__hr']	TRUE	9	7	4	3	0.2505	0.31584	-0.303327	1.0625	3.25	132.78
19486	DGF298	hdg3	Hydrogen	['FUM', 'SUCOAS', 'RBPC__hr', 'PRUK__hr', 'LDH_D__hr', 'cofeed_no2_e', 'source_acac_e']	['b1611', 'b1612', 'b0728', 'b0729', 'rbcS__hr', 'rbcL__hr', 'SYNPCC7942_RS05015__hr', '100769710__hr']	TRUE	8	5	2	3	0.233675	0.334116	-0.278939	1.3125	3.5	135.274
19487	DGF298	hdg3	Hydrogen	['LGTHL', 'FUM', 'RBPC__hr', 'PRUK__hr', 'LDH_D__hr', 'cofeed_no2_e', 'source_acac_e']	['b1651', 'b1611', 'b1612', 'rbcS__hr', 'rbcL__hr', 'SYNPCC7942_RS05015__hr', '100769710__hr']	TRUE	7	5	2	3	0.258956	0.317317	-0.29299	1.625	3.8125	133.642
19488	DGF298	hdg3	Hydrogen	['LGTHL', 'FUM', 'SUCOAS', 'RBPC__hr', 'PRUK__hr', 'LDH_D__hr', 'cofeed_no2_e', 'source_acac_e']	['b1651', 'b1611', 'b1612', 'b0728', 'b0729', 'rbcS__hr', 'rbcL__hr', 'SYNPCC7942_RS05015__hr', '100769710__hr']	TRUE	9	6	3	3	0.257901	0.309844	-0.29924	1.625	3.8125	133.283
19489	DGF298	hdg3	Hydrogen	['CAT', 'FUM', 'RBPC__hr', 'PRUK__hr', 'LDH_D__hr', 'cofeed_no2_e', 'source_acac_e']	['b3942', 'b1732', 'b1611', 'b1612', 'rbcS__hr', 'rbcL__hr', 'SYNPCC7942_RS05015__hr', '100769710__hr']	TRUE	8	5	2	3	0.261065	0.308402	-0.300446	1.75	3.9375	135.293
19490	DGF298	hdg3	Hydrogen	['CAT', 'FUM', 'SUCOAS', 'RBPC__hr', 'PRUK__hr', 'LDH_D__hr', 'cofeed_no2_e', 'source_acac_e']	['b3942', 'b1732', 'b1611', 'b1612', 'b0728', 'b0729', 'rbcS__hr', 'rbcL__hr', 'SYNPCC7942_RS05015__hr', '100769710__hr']	TRUE	10	6	3	3	0.260022	0.301101	-0.306553	1.75	3.9375	135.003
19491	DGF298	hdg3	Hydrogen	['FUM', 'GARFT', 'SUCOAS', 'RBPC__hr', 'PRUK__hr', 'LDH_D__hr', 'cofeed_no2_e', 'source_acac_e']	['b1611', 'b1612', 'b2500', 'b0728', 'b0729', 'rbcS__hr', 'rbcL__hr', 'SYNPCC7942_RS05015__hr', '100769710__hr']	TRUE	9	6	3	3	0.233669	0.333618	-0.279356	1.3125	3.5	135.26
19492	DGF298	hdg3	Hydrogen	['CYTK1', 'CYTK2', 'FUM', 'SUCOAS', 'RBPC__hr', 'PRUK__hr', 'LDH_D__hr', 'cofeed_no2_e', 'source_acac_e']	['b0910', 'b1611', 'b1612', 'b0728', 'b0729', 'rbcS__hr', 'rbcL__hr', 'SYNPCC7942_RS05015__hr', '100769710__hr']	TRUE	9	7	4	3	0.233668	0.333541	-0.27942	1.3125	3.5	135.252
19493	DGF298	hdg3	Hydrogen	['AGDC', 'FUM', 'PDC__hr', 'GLYCTO1__hr', 'LDH_D__hr', 'cofeed_no2_e', 'source_glyclt_e']	['b0677', 'b1611', 'b1612', 'ABAYE_RS05605__hr', 'Rv1257c__hr', '100769710__hr']	TRUE	6	5	2	3	0.140425	0.501898
19494	DGF298	hdg3	Hydrogen	['FUM', 'GLYCTO1__hr', 'LDH_D__hr', 'source_glyclt_e']	['b1611', 'b1612', 'Rv1257c__hr', '100769710__hr']	FALSE	4	3	1	2	0.0884908	0.372173
19495	DGF298	hdg3	Hydrogen	['FUM', 'GLYCK2', 'GLYCTO1__hr', 'LDH_D__hr', 'cofeed_no2_e', 'source_glyclt_e']	['b1611', 'b1612', 'b3124', 'Rv1257c__hr', '100769710__hr']	TRUE	5	4	2	2	0.140569	0.36419
19496	DGF298	hdg3	Hydrogen	['CAT', 'FUM', 'GLYCTO1__hr', 'LDH_D__hr', 'cofeed_no2_e', 'source_glyclt_e']	['b3942', 'b1732', 'b1611', 'b1612', 'Rv1257c__hr', '100769710__hr']	TRUE	6	4	2	2	0.262979	0.38482
19497	DGF298	hdg3	Hydrogen	['CAT', 'FUM', 'GLYCK2', 'GLYCTO1__hr', 'LDH_D__hr', 'cofeed_no2_e', 'source_glyclt_e']	['b3942', 'b1732', 'b1611', 'b1612', 'b3124', 'Rv1257c__hr', '100769710__hr']	TRUE	7	5	3	2	0.268917	0.301202
19498	DGF298	hdg3	Hydrogen	['ALR4x', 'GLYCDx', 'LALDO2x', 'FUM', 'TPI', 'GLYCTO1__hr', 'LDH_D__hr', 'cofeed_no2_e', 'source_glyclt_e', 'APPLDHr']	['b3945', 'b1611', 'b1612', 'b3919', 'Rv1257c__hr', '100769710__hr']	TRUE	6	8	6	2	0.141625	0.500405
19499	DGF298	hdg3	Hydrogen	['ALR4x', 'GLYCDx', 'LALDO2x', 'TPI', 'GLYCTO1__hr', 'LDH_D__hr', 'source_glyclt_e', 'APPLDHr']	['b3945', 'b3919', 'Rv1257c__hr', '100769710__hr']	FALSE	4	7	5	2	0.0834845	0.380989
19500	DGF298	hdg3	Hydrogen	['ALR4x', 'GLYCDx', 'LALDO2x', 'GLYCK2', 'TPI', 'GLYCTO1__hr', 'LDH_D__hr', 'cofeed_no2_e', 'source_glyclt_e', 'APPLDHr']	['b3945', 'b3124', 'b3919', 'Rv1257c__hr', '100769710__hr']	TRUE	5	8	6	2	0.140741	0.377255
19501	DGF298	hdg3	Hydrogen	['ALR4x', 'GLYCDx', 'LALDO2x', 'FUM', 'GLYCK2', 'TPI', 'GLYCTO1__hr', 'LDH_D__hr', 'cofeed_no2_e', 'source_glyclt_e', 'APPLDHr']	['b3945', 'b1611', 'b1612', 'b3124', 'b3919', 'Rv1257c__hr', '100769710__hr']	TRUE	7	9	7	2	0.140919	0.363404
19502	DGF298	hdg3	Hydrogen	['FUM', 'GLYCTO1__hr', 'LDH_D__hr', 'cofeed_no2_e', 'source_glyclt_e']	['b1611', 'b1612', 'Rv1257c__hr', '100769710__hr']	TRUE	4	3	1	2	0.140425	0.501898
19503	DGF298	hdg3	Hydrogen	['FUM', 'TPI', 'GLYCTO1__hr', 'LDH_D__hr', 'cofeed_no2_e', 'source_glyclt_e']	['b1611', 'b1612', 'b3919', 'Rv1257c__hr', '100769710__hr']	TRUE	5	4	2	2	0.140593	0.501689
19504	DGF298	hdg3	Hydrogen	['TPI', 'GLYCTO1__hr', 'LDH_D__hr', 'source_glyclt_e']	['b3919', 'Rv1257c__hr', '100769710__hr']	FALSE	3	3	1	2	0.0827415	0.381992
19505	DGF298	hdg3	Hydrogen	['FUM', 'TPI', 'GLYCTO1__hr', 'LDH_D__hr', 'source_glyclt_e']	['b1611', 'b1612', 'b3919', 'Rv1257c__hr', '100769710__hr']	FALSE	5	4	2	2	0.0886213	0.372018
19506	DGF298	hdg3	Hydrogen	['GLYCK2', 'TPI', 'GLYCTO1__hr', 'LDH_D__hr', 'cofeed_no2_e', 'source_glyclt_e']	['b3124', 'b3919', 'Rv1257c__hr', '100769710__hr']	TRUE	4	4	2	2	0.140428	0.377984
19507	DGF298	hdg3	Hydrogen	['FE3Ri', 'FADRx', 'FLVRx', 'GLYCK2', 'GLYCTO1__hr', 'LDH_D__hr', 'cofeed_no2_e', 'source_glyclt_e']	['b3844', 'b3124', 'Rv1257c__hr', '100769710__hr']	TRUE	4	6	4	2	0.139715	0.376276
19508	DGF298	hdg3	Hydrogen	['FE3Ri', 'FADRx', 'FLVRx', 'GLYCK2', 'TPI', 'GLYCTO1__hr', 'LDH_D__hr', 'cofeed_no2_e', 'source_glyclt_e']	['b3844', 'b3124', 'b3919', 'Rv1257c__hr', '100769710__hr']	TRUE	5	7	5	2	0.139766	0.376159
19509	DGF298	hdg3	Hydrogen	['FUM', 'GLYCK2', 'TPI', 'GLYCTO1__hr', 'LDH_D__hr', 'cofeed_no2_e', 'source_glyclt_e']	['b1611', 'b1612', 'b3124', 'b3919', 'Rv1257c__hr', '100769710__hr']	TRUE	6	5	3	2	0.140618	0.36408
19510	DGF298	hdg3	Hydrogen	['FE3Ri', 'FADRx', 'FLVRx', 'FUM', 'GLYCK2', 'GLYCTO1__hr', 'LDH_D__hr', 'cofeed_no2_e', 'source_glyclt_e']	['b3844', 'b1611', 'b1612', 'b3124', 'Rv1257c__hr', '100769710__hr']	TRUE	6	7	5	2	0.139931	0.362495
19511	DGF298	hdg3	Hydrogen	['FE3Ri', 'FADRx', 'FLVRx', 'FUM', 'GLYCK2', 'TPI', 'GLYCTO1__hr', 'LDH_D__hr', 'cofeed_no2_e', 'source_glyclt_e']	['b3844', 'b1611', 'b1612', 'b3124', 'b3919', 'Rv1257c__hr', '100769710__hr']	TRUE	7	8	6	2	0.13998	0.362386
19512	DGF298	hdg3	Hydrogen	['CAT', 'TPI', 'GLYCTO1__hr', 'LDH_D__hr', 'cofeed_no2_e', 'source_glyclt_e']	['b3942', 'b1732', 'b3919', 'Rv1257c__hr', '100769710__hr']	TRUE	5	4	2	2	0.25865	0.399276
19513	DGF298	hdg3	Hydrogen	['CAT', 'FE3Ri', 'FADRx', 'FLVRx', 'GLYCTO1__hr', 'LDH_D__hr', 'cofeed_no2_e', 'source_glyclt_e']	['b3942', 'b1732', 'b3844', 'Rv1257c__hr', '100769710__hr']	TRUE	5	6	4	2	0.258092	0.397371
19514	DGF298	hdg3	Hydrogen	['CAT', 'FE3Ri', 'FADRx', 'FLVRx', 'TPI', 'GLYCTO1__hr', 'LDH_D__hr', 'cofeed_no2_e', 'source_glyclt_e']	['b3942', 'b1732', 'b3844', 'b3919', 'Rv1257c__hr', '100769710__hr']	TRUE	6	7	5	2	0.258129	0.39724
19515	DGF298	hdg3	Hydrogen	['CAT', 'FUM', 'TPI', 'GLYCTO1__hr', 'LDH_D__hr', 'cofeed_no2_e', 'source_glyclt_e']	['b3942', 'b1732', 'b1611', 'b1612', 'b3919', 'Rv1257c__hr', '100769710__hr']	TRUE	7	5	3	2	0.263022	0.384697
19516	DGF298	hdg3	Hydrogen	['CAT', 'FE3Ri', 'FADRx', 'FLVRx', 'FUM', 'GLYCTO1__hr', 'LDH_D__hr', 'cofeed_no2_e', 'source_glyclt_e']	['b3942', 'b1732', 'b3844', 'b1611', 'b1612', 'Rv1257c__hr', '100769710__hr']	TRUE	7	7	5	2	0.262366	0.382929
19517	DGF298	hdg3	Hydrogen	['CAT', 'FE3Ri', 'FADRx', 'FLVRx', 'FUM', 'TPI', 'GLYCTO1__hr', 'LDH_D__hr', 'cofeed_no2_e', 'source_glyclt_e']	['b3942', 'b1732', 'b3844', 'b1611', 'b1612', 'b3919', 'Rv1257c__hr', '100769710__hr']	TRUE	8	8	6	2	0.262409	0.382807
19518	DGF298	hdg3	Hydrogen	['CAT', 'GLYCK2', 'TPI', 'GLYCTO1__hr', 'LDH_D__hr', 'cofeed_no2_e', 'source_glyclt_e']	['b3942', 'b1732', 'b3124', 'b3919', 'Rv1257c__hr', '100769710__hr']	TRUE	6	5	3	2	0.268476	0.314766
19519	DGF298	hdg3	Hydrogen	['CAT', 'FE3Ri', 'FADRx', 'FLVRx', 'GLYCK2', 'GLYCTO1__hr', 'LDH_D__hr', 'cofeed_no2_e', 'source_glyclt_e']	['b3942', 'b1732', 'b3844', 'b3124', 'Rv1257c__hr', '100769710__hr']	TRUE	6	7	5	2	0.268251	0.313581
19520	DGF298	hdg3	Hydrogen	['CAT', 'FE3Ri', 'FADRx', 'FLVRx', 'GLYCK2', 'TPI', 'GLYCTO1__hr', 'LDH_D__hr', 'cofeed_no2_e', 'source_glyclt_e']	['b3942', 'b1732', 'b3844', 'b3124', 'b3919', 'Rv1257c__hr', '100769710__hr']	TRUE	7	8	6	2	0.268262	0.313499
19521	DGF298	hdg3	Hydrogen	['CAT', 'FUM', 'GLYCK2', 'TPI', 'GLYCTO1__hr', 'LDH_D__hr', 'cofeed_no2_e', 'source_glyclt_e']	['b3942', 'b1732', 'b1611', 'b1612', 'b3124', 'b3919', 'Rv1257c__hr', '100769710__hr']	TRUE	8	6	4	2	0.268928	0.301127
19522	DGF298	hdg3	Hydrogen	['CAT', 'FE3Ri', 'FADRx', 'FLVRx', 'FUM', 'GLYCK2', 'GLYCTO1__hr', 'LDH_D__hr', 'cofeed_no2_e', 'source_glyclt_e']	['b3942', 'b1732', 'b3844', 'b1611', 'b1612', 'b3124', 'Rv1257c__hr', '100769710__hr']	TRUE	8	8	6	2	0.268711	0.300042
19523	DGF298	hdg3	Hydrogen	['CAT', 'GLYCK2', 'RBPC__hr', 'GLYCTO3__hr', 'PRUK__hr', 'LDH_D__hr', 'source_glyclt_e']	['b3942', 'b1732', 'b3124', 'rbcS__hr', 'rbcL__hr', 'Gmet_3245__hr', 'Gmet_3246__hr', 'SYNPCC7942_RS05015__hr', '100769710__hr']	FALSE	9	6	2	4	0.0233042	0.316738
19524	DGF298	hdg3	Hydrogen	['GLYCK2', 'MALS', 'RBPC__hr', 'GLYCTO3__hr', 'PRUK__hr', 'LDH_D__hr', 'cofeed_no2_e', 'source_glyclt_e']	['b3124', 'b4014', 'rbcS__hr', 'rbcL__hr', 'Gmet_3245__hr', 'Gmet_3246__hr', 'SYNPCC7942_RS05015__hr', '100769710__hr']	TRUE	8	6	2	4	0.373086	0.30989
19525	DGF298	hdg3	Hydrogen	['GLYCK2', 'RBPC__hr', 'GLYCTO3__hr', 'PRUK__hr', 'LDH_D__hr', 'source_glyclt_e']	['b3124', 'rbcS__hr', 'rbcL__hr', 'Gmet_3245__hr', 'Gmet_3246__hr', 'SYNPCC7942_RS05015__hr', '100769710__hr']	FALSE	7	5	1	4	0.0233042	0.316738
19526	DGF298	hdg3	Hydrogen	['GLYCK2', 'SUCOAS', 'GLYCTO3__hr', 'LDH_D__hr', 'source_glyclt_e']	['b3124', 'b0728', 'b0729', 'Gmet_3245__hr', 'Gmet_3246__hr', '100769710__hr']	FALSE	6	4	2	2	0.0239213	0.312622
19527	DGF298	hdg3	Hydrogen	['GLYCK2', 'MALS', 'SUCOAS', 'RBPC__hr', 'GLYCTO3__hr', 'PRUK__hr', 'LDH_D__hr', 'cofeed_no2_e', 'source_glyclt_e']	['b3124', 'b4014', 'b0728', 'b0729', 'rbcS__hr', 'rbcL__hr', 'Gmet_3245__hr', 'Gmet_3246__hr', 'SYNPCC7942_RS05015__hr', '100769710__hr']	TRUE	10	7	3	4	0.372477	0.306523
19528	DGF298	hdg3	Hydrogen	['PTAr', 'GLYCK2', 'GLYCTO3__hr', 'LDH_D__hr', 'source_glyclt_e', 'PTA2']	['b2297', 'b2458', 'b3124', 'Gmet_3245__hr', 'Gmet_3246__hr', '100769710__hr']	FALSE	6	5	3	2	0.0241731	0.312404
19529	DGF298	hdg3	Hydrogen	['PTAr', 'GLYCK2', 'MALS', 'RBPC__hr', 'GLYCTO3__hr', 'PRUK__hr', 'LDH_D__hr', 'cofeed_no2_e', 'source_glyclt_e', 'PTA2']	['b2297', 'b2458', 'b3124', 'b4014', 'rbcS__hr', 'rbcL__hr', 'Gmet_3245__hr', 'Gmet_3246__hr', 'SYNPCC7942_RS05015__hr', '100769710__hr']	TRUE	10	8	4	4	0.373527	0.304408
19530	DGF298	mth2	Methyl	['PGL', 'MGSA', 'TPI', 'FTHFD', 'FUM', 'PRUK__hr', 'RBPC__hr', 'source_glyc_e']	['b0767', 'b0963', 'b3919', 'b1232', 'b1611', 'b1612', 'SYNPCC7942_RS05015__hr', 'rbcS__hr', 'rbcL__hr']	FALSE	9	7	5	2	0.128971	0.15763	-0.694786	-2.375	-2.375	100.5
19531	DGF298	mth2	Methyl	['GARFT', 'PGL', 'MGSA', 'TPI', 'FTHFD', 'FUM', 'PRUK__hr', 'RBPC__hr', 'source_glyc_e']	['b2500', 'b0767', 'b0963', 'b3919', 'b1232', 'b1611', 'b1612', 'SYNPCC7942_RS05015__hr', 'rbcS__hr', 'rbcL__hr']	FALSE	10	8	6	2	0.135222	0.15469	-0.697726	-2.375	-2.375	100.755
19532	DGF298	mth2	Methyl	['FTHFD', 'FUM', 'PRUK__hr', 'RBPC__hr', 'CITL_copy1__hr', 'cofeed_etoh_e', 'source_acac_e']	['b1232', 'b1611', 'b1612', 'SYNPCC7942_RS05015__hr', 'rbcS__hr', 'rbcL__hr', 'Rv2498c__hr', 'Rv2075c__hr']	TRUE	8	5	2	3	0.284642	0.115007	-0.4329	-4.125	-2.6875	62.5637
19533	DGF298	mth2	Methyl	['SUCOAS', 'FTHFD', 'FUM', 'PRUK__hr', 'RBPC__hr', 'CITL_copy1__hr', 'cofeed_etoh_e', 'source_acac_e']	['b0728', 'b0729', 'b1232', 'b1611', 'b1612', 'SYNPCC7942_RS05015__hr', 'rbcS__hr', 'rbcL__hr', 'Rv2498c__hr', 'Rv2075c__hr']	TRUE	10	6	3	3	0.285872	0.11245	-0.435457	-4.125	-2.6875	62.6199
19534	DGF298	mth2	Methyl	['GARFT', 'FTHFD', 'FUM', 'PRUK__hr', 'RBPC__hr', 'CITL_copy1__hr', 'cofeed_etoh_e', 'source_acac_e']	['b2500', 'b1232', 'b1611', 'b1612', 'SYNPCC7942_RS05015__hr', 'rbcS__hr', 'rbcL__hr', 'Rv2498c__hr', 'Rv2075c__hr']	TRUE	9	6	3	3	0.288793	0.111857	-0.43605	-4.125	-2.6875	62.7871
19535	DGF298	mth2	Methyl	['SUCOAS', 'GARFT', 'FTHFD', 'FUM', 'PRUK__hr', 'RBPC__hr', 'CITL_copy1__hr', 'cofeed_etoh_e', 'source_acac_e']	['b0728', 'b0729', 'b2500', 'b1232', 'b1611', 'b1612', 'SYNPCC7942_RS05015__hr', 'rbcS__hr', 'rbcL__hr', 'Rv2498c__hr', 'Rv2075c__hr']	TRUE	11	7	4	3	0.289887	0.109437	-0.438471	-4.125	-2.6875	62.7938
19536	DGF298	mth2	Methyl	['GARFT', 'OBTFL', 'PFL', 'FTHFD', 'FUM', 'PRUK__hr', 'RBPC__hr', 'CITL_copy1__hr', 'cofeed_etoh_e', 'source_acac_e']	['b2500', 'b2579', 'b0902', 'b0903', 'b1232', 'b1611', 'b1612', 'SYNPCC7942_RS05015__hr', 'rbcS__hr', 'rbcL__hr', 'Rv2498c__hr', 'Rv2075c__hr']	TRUE	12	8	5	3	0.290968	0.10282	-0.445087	-4.125	-2.6875	62.8389
19537	DGF298	mth2	Methyl	['SUCOAS', 'GARFT', 'OBTFL', 'PFL', 'FTHFD', 'FUM', 'PRUK__hr', 'RBPC__hr', 'CITL_copy1__hr', 'cofeed_etoh_e', 'source_acac_e']	['b0728', 'b0729', 'b2500', 'b2579', 'b0902', 'b0903', 'b1232', 'b1611', 'b1612', 'SYNPCC7942_RS05015__hr', 'rbcS__hr', 'rbcL__hr', 'Rv2498c__hr', 'Rv2075c__hr']	TRUE	14	9	6	3	0.291926	0.100772	-0.447136	-4.125	-2.6875	62.8835
19538	DGF298	mth2	Methyl	['DCYTD', 'CYTD', 'CYTK1', 'CYTK2', 'FTHFD', 'FUM', 'PRUK__hr', 'RBPC__hr', 'CITL_copy1__hr', 'cofeed_etoh_e', 'source_acac_e']	['b2143', 'b0910', 'b1232', 'b1611', 'b1612', 'SYNPCC7942_RS05015__hr', 'rbcS__hr', 'rbcL__hr', 'Rv2498c__hr', 'Rv2075c__hr']	TRUE	10	9	6	3	0.286249	0.110938	-0.43697	-4.125	-2.6875	62.5551
19539	DGF298	mth2	Methyl	['GARFT', 'DCYTD', 'CYTD', 'CYTK1', 'CYTK2', 'FTHFD', 'FUM', 'PRUK__hr', 'RBPC__hr', 'CITL_copy1__hr', 'cofeed_etoh_e', 'source_acac_e']	['b2500', 'b2143', 'b0910', 'b1232', 'b1611', 'b1612', 'SYNPCC7942_RS05015__hr', 'rbcS__hr', 'rbcL__hr', 'Rv2498c__hr', 'Rv2075c__hr']	TRUE	11	10	7	3	0.290196	0.108003	-0.439904	-4.125	-2.6875	62.7703
19540	DGF298	mth2	Methyl	['GARFT', 'DCYTD', 'CYTD', 'OBTFL', 'PFL', 'CYTK1', 'CYTK2', 'FTHFD', 'FUM', 'ACALD__hr', 'PRUK__hr', 'RBPC__hr', 'CITL_copy1__hr', 'cofeed_etoh_e', 'source_acac_e']	['b2500', 'b2143', 'b2579', 'b0902', 'b0903', 'b0910', 'b1232', 'b1611', 'b1612', 'CD630_03340__hr', 'CD630_19170__hr', 'CD630_29660__hr', 'SYNPCC7942_RS05015__hr', 'rbcS__hr', 'rbcL__hr', 'Rv2498c__hr', 'Rv2075c__hr']	TRUE	17	13	9	4	0.292186	0.106499	-0.441409	-5.125	-3.6875	68.2781
19541	DGF298	mth2	Methyl	['FTHFD', 'FUM', 'GLYTA__hr', 'PRUK__hr', 'RBPC__hr', 'cofeed_etoh_e', 'source_acac_e']	['b1232', 'b1611', 'b1612', 'Gmet_3173__hr', 'SYNPCC7942_RS05015__hr', 'rbcS__hr', 'rbcL__hr']	TRUE	7	5	2	3		0.118489	-0.429419	-0.125	1.3125	60.5263
19542	DGF298	mth2	Methyl	['SUCOAS', 'FTHFD', 'FUM', 'GLYTA__hr', 'PRUK__hr', 'RBPC__hr', 'cofeed_etoh_e', 'source_acac_e']	['b0728', 'b0729', 'b1232', 'b1611', 'b1612', 'Gmet_3173__hr', 'SYNPCC7942_RS05015__hr', 'rbcS__hr', 'rbcL__hr']	TRUE	9	6	3	3	0.0616299	0.116224	-0.431683	-0.125	1.3125	60.5666
19543	DGF298	mth2	Methyl	['DCYTD', 'CYTD', 'CYTK1', 'CYTK2', 'FTHFD', 'FUM', 'GLYTA__hr', 'PRUK__hr', 'RBPC__hr', 'cofeed_etoh_e', 'source_acac_e']	['b2143', 'b0910', 'b1232', 'b1611', 'b1612', 'Gmet_3173__hr', 'SYNPCC7942_RS05015__hr', 'rbcS__hr', 'rbcL__hr']	TRUE	9	9	6	3	0.0617944	0.114829	-0.433079	-0.125	1.3125	60.5619
19544	DGF298	mth2	Methyl	['GARFT', 'FTHFD', 'FUM', 'GLYTA__hr', 'PRUK__hr', 'RBPC__hr', 'cofeed_etoh_e', 'source_acac_e']	['b2500', 'b1232', 'b1611', 'b1612', 'Gmet_3173__hr', 'SYNPCC7942_RS05015__hr', 'rbcS__hr', 'rbcL__hr']	TRUE	8	6	3	3	0.0622995	0.115477	-0.43243	-0.125	1.3125	60.7166
19545	DGF298	mth2	Methyl	['SUCOAS', 'GARFT', 'FTHFD', 'FUM', 'GLYTA__hr', 'PRUK__hr', 'RBPC__hr', 'cofeed_etoh_e', 'source_acac_e']	['b0728', 'b0729', 'b2500', 'b1232', 'b1611', 'b1612', 'Gmet_3173__hr', 'SYNPCC7942_RS05015__hr', 'rbcS__hr', 'rbcL__hr']	TRUE	10	7	4	3	0.0628333	0.113326	-0.434582	-0.125	1.3125	60.7968
19546	DGF298	mth2	Methyl	['GARFT', 'DCYTD', 'CYTD', 'CYTK1', 'CYTK2', 'FTHFD', 'FUM', 'GLYTA__hr', 'PRUK__hr', 'RBPC__hr', 'cofeed_etoh_e', 'source_acac_e']	['b2500', 'b2143', 'b0910', 'b1232', 'b1611', 'b1612', 'Gmet_3173__hr', 'SYNPCC7942_RS05015__hr', 'rbcS__hr', 'rbcL__hr']	TRUE	10	10	7	3	0.0629785	0.111998	-0.435909	-0.125	1.3125	60.7895
19547	DGF298	mth2	Methyl	['SUCOAS', 'GARFT', 'DCYTD', 'CYTD', 'CYTK1', 'CYTK2', 'FTHFD', 'FUM', 'GLYTA__hr', 'PRUK__hr', 'RBPC__hr', 'cofeed_etoh_e', 'source_acac_e']	['b0728', 'b0729', 'b2500', 'b2143', 'b0910', 'b1232', 'b1611', 'b1612', 'Gmet_3173__hr', 'SYNPCC7942_RS05015__hr', 'rbcS__hr', 'rbcL__hr']	TRUE	12	11	8	3	0.063484	0.109973	-0.437934	-0.125	1.3125	60.914
19548	DGF298	mth2	Methyl	['GARFT', 'OBTFL', 'PFL', 'FTHFD', 'FUM', 'GLYTA__hr', 'PRUK__hr', 'RBPC__hr', 'cofeed_etoh_e', 'source_acac_e']	['b2500', 'b2579', 'b0902', 'b0903', 'b1232', 'b1611', 'b1612', 'Gmet_3173__hr', 'SYNPCC7942_RS05015__hr', 'rbcS__hr', 'rbcL__hr']	TRUE	11	8	5	3	0.0634147	0.106994	-0.440914	-0.125	1.3125	60.941
19549	DGF298	mth2	Methyl	['SUCOAS', 'GARFT', 'OBTFL', 'PFL', 'FTHFD', 'FUM', 'GLYTA__hr', 'PRUK__hr', 'RBPC__hr', 'cofeed_etoh_e', 'source_acac_e']	['b0728', 'b0729', 'b2500', 'b2579', 'b0902', 'b0903', 'b1232', 'b1611', 'b1612', 'Gmet_3173__hr', 'SYNPCC7942_RS05015__hr', 'rbcS__hr', 'rbcL__hr']	TRUE	13	9	6	3	0.0638904	0.105144	-0.442763	-0.125	1.3125	61.0606
19550	DGF298	mth2	Methyl	['GARFT', 'DCYTD', 'CYTD', 'OBTFL', 'PFL', 'CYTK1', 'CYTK2', 'FTHFD', 'FUM', 'GLYTA__hr', 'PRUK__hr', 'RBPC__hr', 'cofeed_etoh_e', 'source_acac_e']	['b2500', 'b2143', 'b2579', 'b0902', 'b0903', 'b0910', 'b1232', 'b1611', 'b1612', 'Gmet_3173__hr', 'SYNPCC7942_RS05015__hr', 'rbcS__hr', 'rbcL__hr']	TRUE	13	12	9	3	0.0640131	0.104001	-0.443907	-0.125	1.3125	61.0045
19551	DGF298	mth2	Methyl	['SUCOAS', 'GARFT', 'DCYTD', 'CYTD', 'OBTFL', 'PFL', 'CYTK1', 'CYTK2', 'FTHFD', 'FUM', 'GLYTA__hr', 'PRUK__hr', 'RBPC__hr', 'cofeed_etoh_e', 'source_acac_e']	['b0728', 'b0729', 'b2500', 'b2143', 'b2579', 'b0902', 'b0903', 'b0910', 'b1232', 'b1611', 'b1612', 'Gmet_3173__hr', 'SYNPCC7942_RS05015__hr', 'rbcS__hr', 'rbcL__hr']	TRUE	15	13	10	3	0.0644656	0.102252	-0.445655	-0.125	1.3125	61.074
19552	DGF298	mth2	Methyl	['PPS', 'FTHFD', 'FUM', 'PGM', 'HPYRP', 'GLYTA__hr', 'source_mnl_e']	['b1702', 'b1232', 'b1611', 'b1612', 'b3612', 'b0755', 'b1813', 'Gmet_3173__hr']	FALSE	8	6	5	1	0.234047	0.553749	-0.269122	17.75	18.25	61.5622
19553	DGF298	mth2	Methyl	['PPS', 'FTHFD', 'MALS', 'FUM', 'PGM', 'HPYRP', 'GLYTA__hr', 'PRUK__hr', 'RBPC__hr', 'source_mnl_e']	['b1702', 'b1232', 'b4014', 'b1611', 'b1612', 'b3612', 'b0755', 'b1813', 'Gmet_3173__hr', 'SYNPCC7942_RS05015__hr', 'rbcS__hr', 'rbcL__hr']	FALSE	12	9	6	3	0.464182	0.169034	-0.653837	3.375	3.875	104.587
19554	DGF298	mth2	Methyl	['PPS', 'TPI', 'FTHFD', 'MALS', 'FUM', 'PGM', 'HPYRP', 'GLYTA__hr', 'PRUK__hr', 'RBPC__hr', 'source_mnl_e']	['b1702', 'b3919', 'b1232', 'b4014', 'b1611', 'b1612', 'b3612', 'b0755', 'b1813', 'Gmet_3173__hr', 'SYNPCC7942_RS05015__hr', 'rbcS__hr', 'rbcL__hr']	FALSE	13	10	7	3	0.503302	0.137569	-0.685302	2.375	2.875	103.757
19555	DGF298	mth2	Methyl	['GARFT', 'PPS', 'FTHFD', 'MALS', 'FUM', 'PGM', 'HPYRP', 'GLYTA__hr', 'PRUK__hr', 'RBPC__hr', 'source_mnl_e']	['b2500', 'b1702', 'b1232', 'b4014', 'b1611', 'b1612', 'b3612', 'b0755', 'b1813', 'Gmet_3173__hr', 'SYNPCC7942_RS05015__hr', 'rbcS__hr', 'rbcL__hr']	FALSE	13	10	7	3	0.464835	0.167674	-0.655198	3.375	3.875	104.8
19556	DGF298	mth2	Methyl	['PPS', 'FTHFD', 'ACKr', 'GART', 'MALS', 'FUM', 'PGM', 'HPYRP', 'GLYTA__hr', 'PRUK__hr', 'RBPC__hr', 'source_mnl_e']	['b1702', 'b1232', 'b2296', 'b1849', 'b4014', 'b1611', 'b1612', 'b3612', 'b0755', 'b1813', 'Gmet_3173__hr', 'SYNPCC7942_RS05015__hr', 'rbcS__hr', 'rbcL__hr']	FALSE	14	11	8	3	0.483317	0.144262	-0.678609	2.875	3.375	101.195
19557	DGF298	mth2	Methyl	['PPS', 'TPI', 'FTHFD', 'ACKr', 'GART', 'MALS', 'FUM', 'PGM', 'HPYRP', 'GLYTA__hr', 'PRUK__hr', 'RBPC__hr', 'source_mnl_e']	['b1702', 'b3919', 'b1232', 'b2296', 'b1849', 'b4014', 'b1611', 'b1612', 'b3612', 'b0755', 'b1813', 'Gmet_3173__hr', 'SYNPCC7942_RS05015__hr', 'rbcS__hr', 'rbcL__hr']	FALSE	15	12	9	3	0.534992	0.1065	-0.716371	1.875	2.375	100.626
19558	DGF298	mth2	Methyl	['PPCK', 'PPS', 'FTHFD', 'FUM', 'PGM', 'HPYRP', 'GLYTA__hr', 'PRUK__hr', 'RBPC__hr', 'source_mnl_e']	['b3403', 'b1702', 'b1232', 'b1611', 'b1612', 'b3612', 'b0755', 'b1813', 'Gmet_3173__hr', 'SYNPCC7942_RS05015__hr', 'rbcS__hr', 'rbcL__hr']	FALSE	12	9	6	3	0.457229	0.214835	-0.608037	3.4375	3.9375	90.7413
19559	DGF298	mth2	Methyl	['PPCK', 'PPS', 'TPI', 'FTHFD', 'FUM', 'PGM', 'HPYRP', 'GLYTA__hr', 'PRUK__hr', 'RBPC__hr', 'source_mnl_e']	['b3403', 'b1702', 'b3919', 'b1232', 'b1611', 'b1612', 'b3612', 'b0755', 'b1813', 'Gmet_3173__hr', 'SYNPCC7942_RS05015__hr', 'rbcS__hr', 'rbcL__hr']	FALSE	13	10	7	3	0.495959	0.173987	-0.648885	2.4375	2.9375	91.643
19560	DGF298	mth2	Methyl	['PPCK', 'PPS', 'TPI', 'FTHFD', 'GND', 'FUM', 'PGM', 'HPYRP', 'GLYTA__hr', 'PRUK__hr', 'RBPC__hr', 'source_mnl_e']	['b3403', 'b1702', 'b3919', 'b1232', 'b2029', 'b1611', 'b1612', 'b3612', 'b0755', 'b1813', 'Gmet_3173__hr', 'SYNPCC7942_RS05015__hr', 'rbcS__hr', 'rbcL__hr']	FALSE	14	11	8	3	0.515779	0.111283	-0.711589	1.45833	1.95833	94.7819
19561	DGF298	mth2	Methyl	['PPS', 'FTHFD', 'FUM', 'PGM', 'HPYRP', 'GLYTA__hr', 'source_man_e']	['b1702', 'b1232', 'b1611', 'b1612', 'b3612', 'b0755', 'b1813', 'Gmet_3173__hr']	FALSE	8	6	5	1	0.247979	0.516633	-0.296385	16	17	57.5408
19562	DGF298	mth2	Methyl	['PPCK', 'PPS', 'FTHFD', 'FUM', 'PGM', 'HPYRP', 'GLYTA__hr', 'PRUK__hr', 'RBPC__hr', 'source_man_e']	['b3403', 'b1702', 'b1232', 'b1611', 'b1612', 'b3612', 'b0755', 'b1813', 'Gmet_3173__hr', 'SYNPCC7942_RS05015__hr', 'rbcS__hr', 'rbcL__hr']	FALSE	12	9	6	3	0.493499	0.154088	-0.65893	2.5625	3.5625	94.8127
19563	DGF298	mth2	Methyl	['PPCK', 'GARFT', 'PPS', 'FTHFD', 'FUM', 'PGM', 'HPYRP', 'GLYTA__hr', 'PRUK__hr', 'RBPC__hr', 'source_man_e']	['b3403', 'b2500', 'b1702', 'b1232', 'b1611', 'b1612', 'b3612', 'b0755', 'b1813', 'Gmet_3173__hr', 'SYNPCC7942_RS05015__hr', 'rbcS__hr', 'rbcL__hr']	FALSE	13	10	7	3	0.494133	0.152547	-0.660471	2.5625	3.5625	95.0199
19564	DGF298	mth2	Methyl	['PPCK', 'PPS', 'TPI', 'FTHFD', 'FUM', 'PGM', 'HPYRP', 'GLYTA__hr', 'PRUK__hr', 'RBPC__hr', 'source_man_e']	['b3403', 'b1702', 'b3919', 'b1232', 'b1611', 'b1612', 'b3612', 'b0755', 'b1813', 'Gmet_3173__hr', 'SYNPCC7942_RS05015__hr', 'rbcS__hr', 'rbcL__hr']	FALSE	13	10	7	3	0.559134	0.101302	-0.711716	1.5625	2.5625	95.4121
19565	DGF298	mth2	Methyl	['PPCK', 'GARFT', 'PPS', 'TPI', 'FTHFD', 'FUM', 'PGM', 'HPYRP', 'GLYTA__hr', 'PRUK__hr', 'RBPC__hr', 'source_man_e']	['b3403', 'b2500', 'b1702', 'b3919', 'b1232', 'b1611', 'b1612', 'b3612', 'b0755', 'b1813', 'Gmet_3173__hr', 'SYNPCC7942_RS05015__hr', 'rbcS__hr', 'rbcL__hr']	FALSE	14	11	8	3	0.559516	0.100184	-0.712834	1.5625	2.5625	95.5249
19566	DGF298	mth2	Methyl	['SUCOAS', 'PPS', 'TPI', 'FTHFD', 'FUM', 'PGM', 'HPYRP', 'GLYTA__hr', 'PRUK__hr', 'RBPC__hr', 'source_man_e']	['b0728', 'b0729', 'b1702', 'b3919', 'b1232', 'b1611', 'b1612', 'b3612', 'b0755', 'b1813', 'Gmet_3173__hr', 'SYNPCC7942_RS05015__hr', 'rbcS__hr', 'rbcL__hr']	FALSE	14	10	7	3	0.27064	0.494464	-0.318554	16	17	61.4244
19567	DGF298	mth2	Methyl	['PPCK', 'SUCOAS', 'PPS', 'FTHFD', 'FUM', 'PGM', 'HPYRP', 'GLYTA__hr', 'PRUK__hr', 'RBPC__hr', 'source_man_e']	['b3403', 'b0728', 'b0729', 'b1702', 'b1232', 'b1611', 'b1612', 'b3612', 'b0755', 'b1813', 'Gmet_3173__hr', 'SYNPCC7942_RS05015__hr', 'rbcS__hr', 'rbcL__hr']	FALSE	14	10	7	3	0.494188	0.151466	-0.661552	2.5625	3.5625	95.066
19568	DGF298	mth2	Methyl	['PPCK', 'SUCOAS', 'PPS', 'TPI', 'FTHFD', 'FUM', 'PGM', 'HPYRP', 'GLYTA__hr', 'PRUK__hr', 'RBPC__hr', 'source_man_e']	['b3403', 'b0728', 'b0729', 'b1702', 'b3919', 'b1232', 'b1611', 'b1612', 'b3612', 'b0755', 'b1813', 'Gmet_3173__hr', 'SYNPCC7942_RS05015__hr', 'rbcS__hr', 'rbcL__hr']	FALSE	15	11	8	3	0.55958	0.0999938	-0.713024	1.5625	2.5625	95.5883
19569	DGF298	mth2	Methyl	['SUCDi', 'SUCOAS', 'PPS', 'FTHFD', 'PGM', 'PTAr', 'HPYRP', 'GLYTA__hr', 'PRUK__hr', 'RBPC__hr', 'source_man_e', 'PTA2']	['b0724', 'b0721', 'b0723', 'b0722', 'b0728', 'b0729', 'b1702', 'b1232', 'b3612', 'b0755', 'b2297', 'b2458', 'b1813', 'Gmet_3173__hr', 'SYNPCC7942_RS05015__hr', 'rbcS__hr', 'rbcL__hr']	FALSE	17	11	8	3	0.222157	0.524883	-0.288135	11.5	12.5	59.3459
19570	DGF298	mth2	Methyl	['SUCDi', 'PPS', 'FTHFD', 'MALS', 'PGM', 'HPYRP', 'GLYTA__hr', 'PRUK__hr', 'RBPC__hr', 'source_man_e']	['b0724', 'b0721', 'b0723', 'b0722', 'b1702', 'b1232', 'b4014', 'b3612', 'b0755', 'b1813', 'Gmet_3173__hr', 'SYNPCC7942_RS05015__hr', 'rbcS__hr', 'rbcL__hr']	FALSE	14	9	6	3	0.498398	0.133441	-0.679577	2.5	3.5	110.691
19571	DGF298	mth2	Methyl	['SUCDi', 'SUCOAS', 'PPS', 'FTHFD', 'MALS', 'PGM', 'HPYRP', 'GLYTA__hr', 'PRUK__hr', 'RBPC__hr', 'source_man_e']	['b0724', 'b0721', 'b0723', 'b0722', 'b0728', 'b0729', 'b1702', 'b1232', 'b4014', 'b3612', 'b0755', 'b1813', 'Gmet_3173__hr', 'SYNPCC7942_RS05015__hr', 'rbcS__hr', 'rbcL__hr']	FALSE	16	10	7	3	0.499347	0.127589	-0.685429	2.5	3.5	111.18
19572	DGF298	mth2	Methyl	['SUCDi', 'PPS', 'FTHFD', 'MALS', 'PGM', 'PTAr', 'HPYRP', 'GLYTA__hr', 'PRUK__hr', 'RBPC__hr', 'source_man_e', 'PTA2']	['b0724', 'b0721', 'b0723', 'b0722', 'b1702', 'b1232', 'b4014', 'b3612', 'b0755', 'b2297', 'b2458', 'b1813', 'Gmet_3173__hr', 'SYNPCC7942_RS05015__hr', 'rbcS__hr', 'rbcL__hr']	FALSE	16	11	8	3	0.527741	0.105016	-0.708002	2	3	106.908
19573	DGF298	mth2	Methyl	['SUCDi', 'SUCOAS', 'PPS', 'FTHFD', 'MALS', 'PGM', 'PTAr', 'HPYRP', 'GLYTA__hr', 'PRUK__hr', 'RBPC__hr', 'source_man_e', 'PTA2']	['b0724', 'b0721', 'b0723', 'b0722', 'b0728', 'b0729', 'b1702', 'b1232', 'b4014', 'b3612', 'b0755', 'b2297', 'b2458', 'b1813', 'Gmet_3173__hr', 'SYNPCC7942_RS05015__hr', 'rbcS__hr', 'rbcL__hr']	FALSE	18	12	9	3	0.528475	0.100462	-0.712556	2	3	107.286
19574	DGF298	mth2	Methyl	['SUCDi', 'MDH', 'PPS', 'FTHFD', 'PGM', 'HPYRP', 'GLYTA__hr', 'RBPC__hr', '4HTHRA__hr', 'source_mnl_e']	['b0724', 'b0721', 'b0723', 'b0722', 'b3236', 'b1702', 'b1232', 'b3612', 'b0755', 'b1813', 'Gmet_3173__hr', 'rbcS__hr', 'rbcL__hr', 'b0870__hr']	FALSE	14	9	6	3	0.209876	0.552255	-0.270617	12.2778	12.7778	62.4541
19575	DGF298	mth2	Methyl	['SUCDi', 'PPS', 'FTHFD', 'MALS', 'PGM', 'HPYRP', 'GLYTA__hr', '4HTHRA__hr', 'cofeed_isetac_e', 'source_mnl_e']	['b0724', 'b0721', 'b0723', 'b0722', 'b1702', 'b1232', 'b4014', 'b3612', 'b0755', 'b1813', 'Gmet_3173__hr', 'b0870__hr']	TRUE	12	8	6	2	0.495578	0.120204	-0.702868	3.375	3.875	121.83
19576	DGF298	mth2	Methyl	['PPS', 'FTHFD', 'MALS', 'FUM', 'PGM', 'HPYRP', 'GLYTA__hr', '4HTHRA__hr', 'VALDHr__hr', 'cofeed_isetac_e', 'source_mnl_e']	['b1702', 'b1232', 'b4014', 'b1611', 'b1612', 'b3612', 'b0755', 'b1813', 'Gmet_3173__hr', 'b0870__hr', 'PP_4617__hr']	TRUE	11	9	6	3	0.496196	0.120061	-0.703011	3.375	3.875	129.868
19577	DGF298	mth2	Methyl	['PPS', 'FTHFD', 'MALS', 'FUM', 'PGM', 'HPYRP', 'GLYTA__hr', '4HTHRA__hr', 'cofeed_isetac_e', 'source_mnl_e']	['b1702', 'b1232', 'b4014', 'b1611', 'b1612', 'b3612', 'b0755', 'b1813', 'Gmet_3173__hr', 'b0870__hr']	TRUE	10	8	6	2	0.498086	0.105869	-0.717203	3.375	3.875	123.618
19578	DGF298	mth2	Methyl	['GARFT', 'PPS', 'FTHFD', 'MALS', 'FUM', 'PGM', 'HPYRP', 'GLYTA__hr', '4HTHRA__hr', 'cofeed_isetac_e', 'source_mnl_e']	['b2500', 'b1702', 'b1232', 'b4014', 'b1611', 'b1612', 'b3612', 'b0755', 'b1813', 'Gmet_3173__hr', 'b0870__hr']	TRUE	11	9	7	2	0.498266	0.105334	-0.717738	3.375	3.875	123.651
19579	DGF298	mth2	Methyl	['FMNRx', 'FADRx', 'FLVRx', 'FE3Ri', 'PPS', 'FTHFD', 'MALS', 'FUM', 'PGM', 'HPYRP', 'GLYTA__hr', '4HTHRA__hr', 'cofeed_isetac_e', 'source_mnl_e']	['b3844', 'b0937', 'b1702', 'b1232', 'b4014', 'b1611', 'b1612', 'b3612', 'b0755', 'b1813', 'Gmet_3173__hr', 'b0870__hr']	TRUE	12	12	10	2	0.499355	0.101992	-0.721081	3.375	3.875	123.328
19580	DGF298	mth2	Methyl	['PPS', 'FTHFD', 'MALS', 'FUM', 'PGM', 'HPYRP', 'GLYTA__hr', '4HTHRA__hr', 'GLYDHDA__hr', 'cofeed_isetac_e', 'source_mnl_e']	['b1702', 'b1232', 'b4014', 'b1611', 'b1612', 'b3612', 'b0755', 'b1813', 'Gmet_3173__hr', 'b0870__hr', 'Rv2780__hr']	TRUE	11	9	6	3	0.496196	0.120061	-0.703011	3.375	3.875	132.454
19581	DGF298	mth2	Methyl	['PPS', 'FTHFD', 'MALS', 'FUM', 'PGM', 'PTAr', 'HPYRP', 'GLYTA__hr', '4HTHRA__hr', 'GLYDHDA__hr', 'cofeed_isetac_e', 'source_mnl_e', 'PTA2']	['b1702', 'b1232', 'b4014', 'b1611', 'b1612', 'b3612', 'b0755', 'b2297', 'b2458', 'b1813', 'Gmet_3173__hr', 'b0870__hr', 'Rv2780__hr']	TRUE	13	11	8	3	0.506106	0.101817	-0.721255	2.875	3.375	124.235
19582	DGF298	mth2	Methyl	['SUCOAS', 'PPS', 'FTHFD', 'FUM', 'PGM', 'HPYRP', 'GLYTA__hr', 'source_mnl_e']	['b0728', 'b0729', 'b1702', 'b1232', 'b1611', 'b1612', 'b3612', 'b0755', 'b1813', 'Gmet_3173__hr']	FALSE	10	7	6	1	0.235949	0.53135	-0.291521	17.75	18.25	63.3475
19583	DGF298	mth2	Methyl	['PPCK', 'PPS', 'FTHFD', 'FUM', 'PGM', 'HPYRP', 'GLYTA__hr', '4HTHRA__hr', 'cofeed_isetac_e', 'source_mnl_e']	['b3403', 'b1702', 'b1232', 'b1611', 'b1612', 'b3612', 'b0755', 'b1813', 'Gmet_3173__hr', 'b0870__hr']	TRUE	10	8	6	2	0.491316	0.140957	-0.682116	3.4375	3.9375	110.561
19584	DGF298	mth2	Methyl	['PPCK', 'SUCOAS', 'PPS', 'FTHFD', 'FUM', 'PGM', 'HPYRP', 'GLYTA__hr', '4HTHRA__hr', 'cofeed_isetac_e', 'source_mnl_e']	['b3403', 'b0728', 'b0729', 'b1702', 'b1232', 'b1611', 'b1612', 'b3612', 'b0755', 'b1813', 'Gmet_3173__hr', 'b0870__hr']	TRUE	12	9	7	2	0.492646	0.136826	-0.686246	3.4375	3.9375	111.295
19585	DGF298	mth2	Methyl	['SUCOAS', 'PPS', 'FTHFD', 'MALS', 'FUM', 'PGM', 'HPYRP', 'GLYTA__hr', '4HTHRA__hr', 'cofeed_isetac_e', 'source_mnl_e']	['b0728', 'b0729', 'b1702', 'b1232', 'b4014', 'b1611', 'b1612', 'b3612', 'b0755', 'b1813', 'Gmet_3173__hr', 'b0870__hr']	TRUE	12	9	7	2	0.499422	0.10046	-0.722612	3.375	3.875	124.366
19586	DGF298	mth2	Methyl	['SUCOAS', 'PPS', 'FTHFD', 'HPYRI', 'FUM', 'PGM', 'GLYTA__hr', 'source_mnl_e']	['b0728', 'b0729', 'b1702', 'b1232', 'b0508', 'b1611', 'b1612', 'b3612', 'b0755', 'Gmet_3173__hr']	FALSE	10	7	6	1	0.235949	0.53135	-0.291521	17.75	18.25	63.2832
19587	DGF298	mth2	Methyl	['PPS', 'FTHFD', 'HPYRI', 'MALS', 'FUM', 'PGM', 'GLYTA__hr', '4HTHRA__hr', 'cofeed_isetac_e', 'source_mnl_e']	['b1702', 'b1232', 'b0508', 'b4014', 'b1611', 'b1612', 'b3612', 'b0755', 'Gmet_3173__hr', 'b0870__hr']	TRUE	10	8	6	2	0.498086	0.105869	-0.717203	3.375	3.875	123.618
19588	DGF298	mth2	Methyl	['SUCOAS', 'PPS', 'FTHFD', 'HPYRI', 'MALS', 'FUM', 'PGM', 'GLYTA__hr', '4HTHRA__hr', 'cofeed_isetac_e', 'source_mnl_e']	['b0728', 'b0729', 'b1702', 'b1232', 'b0508', 'b4014', 'b1611', 'b1612', 'b3612', 'b0755', 'Gmet_3173__hr', 'b0870__hr']	TRUE	12	9	7	2	0.499422	0.10046	-0.722612	3.375	3.875	124.366
19589	DGF298	mth2	Methyl	['SUCDi', 'SUCOAS', 'PPS', 'FTHFD', 'HPYRI', 'PGM', 'GLYTA__hr', '4HTHRA__hr', 'source_mnl_e']	['b0724', 'b0721', 'b0723', 'b0722', 'b0728', 'b0729', 'b1702', 'b1232', 'b0508', 'b3612', 'b0755', 'Gmet_3173__hr', 'b0870__hr']	FALSE	13	8	6	2	0.215625	0.561869	-0.261003	11.3611	11.8611	61.8922
19590	DGF298	mth2	Methyl	['SUCDi', 'PPS', 'FTHFD', 'HPYRI', 'FUM', 'PGM', 'GLYTA__hr', '4HTHRA__hr', 'source_mnl_e']	['b0724', 'b0721', 'b0723', 'b0722', 'b1702', 'b1232', 'b0508', 'b1611', 'b1612', 'b3612', 'b0755', 'Gmet_3173__hr', 'b0870__hr']	FALSE	13	8	6	2	0.234048	0.553754	-0.269118	17.75	18.25	61.5629
19591	DGF298	mth2	Methyl	['SUCDi', 'PPS', 'FTHFD', 'HPYRI', 'MALS', 'PGM', 'GLYTA__hr', '4HTHRA__hr', 'cofeed_isetac_e', 'source_mnl_e']	['b0724', 'b0721', 'b0723', 'b0722', 'b1702', 'b1232', 'b0508', 'b4014', 'b3612', 'b0755', 'Gmet_3173__hr', 'b0870__hr']	TRUE	12	8	6	2	0.495577	0.120204	-0.702868	3.375	3.875	121.83
19592	DGF298	mth2	Methyl	['SUCDi', 'SUCOAS', 'PPS', 'FTHFD', 'HPYRI', 'MALS', 'PGM', 'GLYTA__hr', '4HTHRA__hr', 'cofeed_isetac_e', 'source_mnl_e']	['b0724', 'b0721', 'b0723', 'b0722', 'b0728', 'b0729', 'b1702', 'b1232', 'b0508', 'b4014', 'b3612', 'b0755', 'Gmet_3173__hr', 'b0870__hr']	TRUE	14	9	7	2	0.497195	0.113168	-0.709904	3.375	3.875	122.797
19593	DGF298	mth2	Methyl	['PPS', 'FTHFD', 'HPYRI', 'FUM', 'PGM', 'GLYO1__hr', 'source_glyc_e']	['b1702', 'b1232', 'b0508', 'b1611', 'b1612', 'b3612', 'b0755', 'ABAYE_RS14485__hr']	FALSE	8	6	5	1	0.0545638	0.650156	-0.20226	0	0	52.8954
19594	DGF298	mth2	Methyl	['MDH', 'ICL', 'PGM', 'PTAr', 'SHSL2r__hr', 'GLYTA__hr', 'PRUK__hr', 'RBPC__hr', 'CITL_copy1__hr', 'source_acac_e', 'PTA2']	['b3236', 'b4015', 'b3612', 'b0755', 'b2297', 'b2458', 'Rv0391__hr', 'Gmet_3173__hr', 'SYNPCC7942_RS05015__hr', 'rbcS__hr', 'rbcL__hr', 'Rv2498c__hr', 'Rv2075c__hr']	FALSE	13	10	5	5	0.00775143	0.300372	-0.226556	-4.125	-2.6875	54.6455
19595	DGF298	mth2	Methyl	['MDH', 'ICL', 'PGM', 'PTAr', 'GLYTA__hr', 'PRUK__hr', 'RBPC__hr', 'CITL_copy1__hr', 'source_acac_e', 'PTA2']	['b3236', 'b4015', 'b3612', 'b0755', 'b2297', 'b2458', 'Gmet_3173__hr', 'SYNPCC7942_RS05015__hr', 'rbcS__hr', 'rbcL__hr', 'Rv2498c__hr', 'Rv2075c__hr']	FALSE	12	9	5	4	0.00756511	0.300282	-0.226646	-4.125	-2.6875	54.6488
19596	DGF298	mth2	Methyl	['MDH', 'ICL', 'FTHFD', 'PGM', 'PTAr', 'GLYTA__hr', 'PRUK__hr', 'RBPC__hr', 'CITL_copy1__hr', 'source_acac_e', 'PTA2']	['b3236', 'b4015', 'b1232', 'b3612', 'b0755', 'b2297', 'b2458', 'Gmet_3173__hr', 'SYNPCC7942_RS05015__hr', 'rbcS__hr', 'rbcL__hr', 'Rv2498c__hr', 'Rv2075c__hr']	FALSE	13	10	6	4	0.00756511	0.300282	-0.226646	-4.125	-2.6875	54.5364
19597	DGF298	mth2	Methyl	['MDH', 'ICL', 'PGM', 'PTAr', 'GLYTA__hr', 'APSR__hr', 'PRUK__hr', 'RBPC__hr', 'CITL_copy1__hr', 'cofeed_nmn_e', 'source_acac_e', 'PTA2']	['b3236', 'b4015', 'b3612', 'b0755', 'b2297', 'b2458', 'Gmet_3173__hr', 'Gmet_2858__hr', 'SYNPCC7942_RS05015__hr', 'rbcS__hr', 'rbcL__hr', 'Rv2498c__hr', 'Rv2075c__hr']	TRUE	13	10	5	5	0.00757408	0.300809	-0.22629	-4.125	-2.6875	54.6736
19598	DGF298	mth2	Methyl	['MDH', 'ICL', 'PGM', 'PTAr', 'GLYTA__hr', 'APSR__hr', 'PRUK__hr', 'RBPC__hr', 'CITL_copy1__hr', 'source_acac_e', 'PTA2']	['b3236', 'b4015', 'b3612', 'b0755', 'b2297', 'b2458', 'Gmet_3173__hr', 'Gmet_2858__hr', 'SYNPCC7942_RS05015__hr', 'rbcS__hr', 'rbcL__hr', 'Rv2498c__hr', 'Rv2075c__hr']	FALSE	13	10	5	5	0.00757365	0.300667	-0.226261	-4.125	-2.6875	54.5688
19599	DGF298	mth2	Methyl	['MDH', 'ICL', 'PGM', 'PTAr', 'GLYTA__hr', 'PRUK__hr', 'RBPC__hr', 'CITL_copy1__hr', 'cofeed_nmn_e', 'source_acac_e', 'PTA2']	['b3236', 'b4015', 'b3612', 'b0755', 'b2297', 'b2458', 'Gmet_3173__hr', 'SYNPCC7942_RS05015__hr', 'rbcS__hr', 'rbcL__hr', 'Rv2498c__hr', 'Rv2075c__hr']	TRUE	12	9	5	4	0.00756553	0.300425	-0.226674	-4.125	-2.6875	54.529
19600	DGF298	mth2	Methyl	['TRSARr', 'MDH', 'ICL', 'PGM', 'PTAr', 'GLYTA__hr', 'APSR__hr', 'PRUK__hr', 'RBPC__hr', 'CITL_copy1__hr', 'cofeed_nmn_e', 'source_acac_e', 'PTA2']	['b3125', 'b3236', 'b4015', 'b3612', 'b0755', 'b2297', 'b2458', 'Gmet_3173__hr', 'Gmet_2858__hr', 'SYNPCC7942_RS05015__hr', 'rbcS__hr', 'rbcL__hr', 'Rv2498c__hr', 'Rv2075c__hr']	TRUE	14	11	6	5	0.00865602	0.300326	-0.226773	-4.125	-2.6875	54.673
19601	DGF298	mth2	Methyl	['TRSARr', 'MDH', 'ICL', 'PGM', 'PTAr', 'GLYTA__hr', 'APSR__hr', 'PRUK__hr', 'RBPC__hr', 'CITL_copy1__hr', 'source_acac_e', 'PTA2']	['b3125', 'b3236', 'b4015', 'b3612', 'b0755', 'b2297', 'b2458', 'Gmet_3173__hr', 'Gmet_2858__hr', 'SYNPCC7942_RS05015__hr', 'rbcS__hr', 'rbcL__hr', 'Rv2498c__hr', 'Rv2075c__hr']	FALSE	14	11	6	5	0.0086551	0.300184	-0.226744	-4.125	-2.6875	54.7923
19602	DGF298	mth2	Methyl	['MDH', 'ICL', 'PGM', 'PTAr', 'APSR__hr', 'PRUK__hr', 'RBPC__hr', 'CITL_copy1__hr', 'AGTi__hr', 'source_acac_e', 'PTA2']	['b3236', 'b4015', 'b3612', 'b0755', 'b2297', 'b2458', 'Gmet_2858__hr', 'SYNPCC7942_RS05015__hr', 'rbcS__hr', 'rbcL__hr', 'Rv2498c__hr', 'Rv2075c__hr', 'CD630_09940__hr', 'CD630_25320__hr']	FALSE	14	10	5	5	0.00757365	0.300667	-0.226261	-4.125	-2.6875	54.6003
19603	DGF298	mth2	Methyl	['MDH', 'ICL', 'PGM', 'PTAr', 'PRUK__hr', 'RBPC__hr', 'CITL_copy1__hr', 'AGTi__hr', 'source_acac_e', 'PTA2']	['b3236', 'b4015', 'b3612', 'b0755', 'b2297', 'b2458', 'SYNPCC7942_RS05015__hr', 'rbcS__hr', 'rbcL__hr', 'Rv2498c__hr', 'Rv2075c__hr', 'CD630_09940__hr', 'CD630_25320__hr']	FALSE	13	9	5	4	0.00756511	0.300282	-0.226646	-4.125	-2.6875	54.5679
19604	DGF298	mth2	Methyl	['TRSARr', 'MDH', 'ICL', 'PGM', 'PTAr', 'APSR__hr', 'PRUK__hr', 'RBPC__hr', 'CITL_copy1__hr', 'AGTi__hr', 'source_acac_e', 'PTA2']	['b3125', 'b3236', 'b4015', 'b3612', 'b0755', 'b2297', 'b2458', 'Gmet_2858__hr', 'SYNPCC7942_RS05015__hr', 'rbcS__hr', 'rbcL__hr', 'Rv2498c__hr', 'Rv2075c__hr', 'CD630_09940__hr', 'CD630_25320__hr']	FALSE	15	11	6	5	0.0086551	0.300184	-0.226744	-4.125	-2.6875	54.8326
19605	DGF298	mth2	Methyl	['MDH', 'ICL', 'PGM', 'PTAr', 'PRUK__hr', 'RBPC__hr', 'CITL_copy1__hr', 'CTPS1__hr', 'AGTi__hr', 'source_acac_e', 'PTA2']	['b3236', 'b4015', 'b3612', 'b0755', 'b2297', 'b2458', 'SYNPCC7942_RS05015__hr', 'rbcS__hr', 'rbcL__hr', 'Rv2498c__hr', 'Rv2075c__hr', 'Mbar_A3518__hr', 'CD630_09940__hr', 'CD630_25320__hr']	FALSE	14	10	5	5	0.00757065	0.300532	-0.226396	-4.125	-2.6875	54.7015
19606	DGF298	mth2	Methyl	['TRSARr', 'MDH', 'ICL', 'PGM', 'PTAr', 'PRUK__hr', 'RBPC__hr', 'CITL_copy1__hr', 'CTPS1__hr', 'AGTi__hr', 'source_acac_e', 'PTA2']	['b3125', 'b3236', 'b4015', 'b3612', 'b0755', 'b2297', 'b2458', 'SYNPCC7942_RS05015__hr', 'rbcS__hr', 'rbcL__hr', 'Rv2498c__hr', 'Rv2075c__hr', 'Mbar_A3518__hr', 'CD630_09940__hr', 'CD630_25320__hr']	FALSE	15	11	6	5	0.00865168	0.300049	-0.226878	-4.125	-2.6875	54.8213
19607	DGF298	mth2	Methyl	['PPS', 'ICL', 'FTHFD', 'HPYRI', 'PGM', 'AGTi__hr', 'source_mnl_e']	['b1702', 'b4015', 'b1232', 'b0508', 'b3612', 'b0755', 'CD630_09940__hr', 'CD630_25320__hr']	FALSE	8	6	5	1	0.211226	0.586632	-0.23624	11.6111	12.1111	61.9926
19608	DGF298	mth2	Methyl	['MDH', 'PPS', 'ICL', 'FTHFD', 'HPYRI', 'PGM', 'G3PD__hr', 'AGTi__hr', 'source_mnl_e']	['b3236', 'b1702', 'b4015', 'b1232', 'b0508', 'b3612', 'b0755', 'Gmet_1677__hr', 'CD630_09940__hr', 'CD630_25320__hr']	FALSE	10	8	6	2	0.206059	0.560436	-0.262435	12.2778	12.7778	63.9358
19609	DGF298	mth2	Methyl	['MDH', 'PPS', 'ICL', 'FTHFD', 'HPYRI', 'PGM', 'AGTi__hr', 'source_mnl_e']	['b3236', 'b1702', 'b4015', 'b1232', 'b0508', 'b3612', 'b0755', 'CD630_09940__hr', 'CD630_25320__hr']	FALSE	9	7	6	1	0.209876	0.552252	-0.27062	12.2778	12.7778	64.0738
19610	DGF298	mth2	Methyl	['GARFT', 'PPS', 'ICL', 'FTHFD', 'HPYRI', 'PGM', 'G3PD__hr', 'AGTi__hr', 'source_mnl_e']	['b2500', 'b1702', 'b4015', 'b1232', 'b0508', 'b3612', 'b0755', 'Gmet_1677__hr', 'CD630_09940__hr', 'CD630_25320__hr']	FALSE	10	8	6	2	0.227428	0.59664	-0.226231	18	18.5	62.4212
19611	DGF298	mth2	Methyl	['GARFT', 'PPS', 'ICL', 'FTHFD', 'HPYRI', 'PGM', 'AGTi__hr', 'source_mnl_e']	['b2500', 'b1702', 'b4015', 'b1232', 'b0508', 'b3612', 'b0755', 'CD630_09940__hr', 'CD630_25320__hr']	FALSE	9	7	6	1	0.229726	0.585498	-0.237373	18	18.5	61.8894
19612	DGF298	mth2	Methyl	['GARFT', 'MDH', 'PPS', 'ICL', 'FTHFD', 'HPYRI', 'PGM', 'AGTi__hr', 'source_mnl_e']	['b2500', 'b3236', 'b1702', 'b4015', 'b1232', 'b0508', 'b3612', 'b0755', 'CD630_09940__hr', 'CD630_25320__hr']	FALSE	10	8	7	1	0.226722	0.550589	-0.272283	17	17.5	64.0157
19613	DGF298	mth2	Methyl	['PPS', 'ICL', 'FTHFD', 'HPYRI', 'PGM', 'AGTi__hr', 'source_gam_e']	['b1702', 'b4015', 'b1232', 'b0508', 'b3612', 'b0755', 'CD630_09940__hr', 'CD630_25320__hr']	FALSE	8	6	5	1	0.225854	0.556859	-0.256765	11.75	12.75	57.577
19614	DGF298	mth2	Methyl	['MDH', 'PPS', 'ICL', 'FTHFD', 'HPYRI', 'PGM', 'AGTi__hr', 'source_gam_e']	['b3236', 'b1702', 'b4015', 'b1232', 'b0508', 'b3612', 'b0755', 'CD630_09940__hr', 'CD630_25320__hr']	FALSE	9	7	6	1	0.234548	0.533832	-0.279792	12.4375	13.4375	59.6878
19615	DGF298	mth2	Methyl	['GARFT', 'PPS', 'ICL', 'FTHFD', 'HPYRI', 'PGM', 'AGTi__hr', 'source_gam_e']	['b2500', 'b1702', 'b4015', 'b1232', 'b0508', 'b3612', 'b0755', 'CD630_09940__hr', 'CD630_25320__hr']	FALSE	9	7	6	1	0.247369	0.552931	-0.260693	16.25	17.25	57.9407
19616	DGF298	mth2	Methyl	['GARFT', 'MDH', 'PPS', 'ICL', 'FTHFD', 'HPYRI', 'PGM', 'AGTi__hr', 'source_gam_e']	['b2500', 'b3236', 'b1702', 'b4015', 'b1232', 'b0508', 'b3612', 'b0755', 'CD630_09940__hr', 'CD630_25320__hr']	FALSE	10	8	7	1	0.252285	0.529913	-0.283711	15.25	16.25	60.1665
19617	DGF298	mth2	Methyl	['PPS', 'ICL', 'FTHFD', 'GLYCK2', 'PGM', 'AGTi__hr', 'source_man_e']	['b1702', 'b4015', 'b1232', 'b3124', 'b3612', 'b0755', 'CD630_09940__hr', 'CD630_25320__hr']	FALSE	8	6	5	1	0.229498	0.556731	-0.256287	11.75	12.75	57.5757
19618	DGF298	mth2	Methyl	['MDH', 'PPS', 'ICL', 'FTHFD', 'GLYCK2', 'PGM', 'AGTi__hr', 'source_man_e']	['b3236', 'b1702', 'b4015', 'b1232', 'b3124', 'b3612', 'b0755', 'CD630_09940__hr', 'CD630_25320__hr']	FALSE	9	7	6	1	0.241037	0.53371	-0.279308	12.4375	13.4375	59.6876
19619	DGF298	mth2	Methyl	['GARFT', 'PPS', 'ICL', 'FTHFD', 'GLYCK2', 'PGM', 'AGTi__hr', 'source_man_e']	['b2500', 'b1702', 'b4015', 'b1232', 'b3124', 'b3612', 'b0755', 'CD630_09940__hr', 'CD630_25320__hr']	FALSE	9	7	6	1	0.251303	0.552804	-0.260214	16.25	17.25	57.9534
19620	DGF298	mth2	Methyl	['GARFT', 'MDH', 'PPS', 'ICL', 'FTHFD', 'GLYCK2', 'PGM', 'AGTi__hr', 'source_man_e']	['b2500', 'b3236', 'b1702', 'b4015', 'b1232', 'b3124', 'b3612', 'b0755', 'CD630_09940__hr', 'CD630_25320__hr']	FALSE	10	8	7	1	0.25914	0.529762	-0.283256	15.25	16.25	60.1625
19621	DGF298	mth2	Methyl	['GARFT', 'MDH', 'PPS', 'ICL', 'FTHFD', 'HPYRI', 'PGM', 'G3PD__hr', 'AGTi__hr', 'source_mnl_e']	['b2500', 'b3236', 'b1702', 'b4015', 'b1232', 'b0508', 'b3612', 'b0755', 'Gmet_1677__hr', 'CD630_09940__hr', 'CD630_25320__hr']	FALSE	11	9	7	2	0.223072	0.558662	-0.26421	17	17.5	63.8806
19622	DGF298	mth2	Methyl	['PPS', 'FTHFD', 'HPYRI', 'FUM', 'PGM', 'G3PD__hr', 'AGTi__hr', 'source_mnl_e']	['b1702', 'b1232', 'b0508', 'b1611', 'b1612', 'b3612', 'b0755', 'Gmet_1677__hr', 'CD630_09940__hr', 'CD630_25320__hr']	FALSE	10	7	5	2	0.230983	0.562478	-0.260394	17.75	18.25	63.99
19623	DGF298	mth2	Methyl	['PPS', 'FTHFD', 'HPYRI', 'FUM', 'PGM', 'AGTi__hr', 'source_mnl_e']	['b1702', 'b1232', 'b0508', 'b1611', 'b1612', 'b3612', 'b0755', 'CD630_09940__hr', 'CD630_25320__hr']	FALSE	9	6	5	1	0.234047	0.553749	-0.269122	17.75	18.25	62.9049
19624	DGF298	mth2	Methyl	['GARFT', 'PPS', 'FTHFD', 'HPYRI', 'FUM', 'PGM', 'G3PD__hr', 'AGTi__hr', 'source_mnl_e']	['b2500', 'b1702', 'b1232', 'b0508', 'b1611', 'b1612', 'b3612', 'b0755', 'Gmet_1677__hr', 'CD630_09940__hr', 'CD630_25320__hr']	FALSE	11	8	6	2	0.234331	0.558816	-0.264055	17.75	18.25	63.9321
19625	DGF298	mth2	Methyl	['MDH', 'PPS', 'FTHFD', 'HPYRI', 'FUM', 'PGM', 'AGTi__hr', 'source_mnl_e']	['b3236', 'b1702', 'b1232', 'b0508', 'b1611', 'b1612', 'b3612', 'b0755', 'CD630_09940__hr', 'CD630_25320__hr']	FALSE	10	7	6	1	0.229695	0.519507	-0.303364	17	17.5	64.0374
19626	DGF298	mth2	Methyl	['GARFT', 'MDH', 'PPS', 'FTHFD', 'HPYRI', 'FUM', 'PGM', 'AGTi__hr', 'source_mnl_e']	['b2500', 'b3236', 'b1702', 'b1232', 'b0508', 'b1611', 'b1612', 'b3612', 'b0755', 'CD630_09940__hr', 'CD630_25320__hr']	FALSE	11	8	7	1	0.233905	0.518035	-0.304837	17	17.5	63.8606
19627	DGF298	mth2	Methyl	['PPS', 'ICL', 'FTHFD', 'HPYRI', 'PGM', 'AGTi__hr', 'source_fru_e']	['b1702', 'b4015', 'b1232', 'b0508', 'b3612', 'b0755', 'CD630_09940__hr', 'CD630_25320__hr']	FALSE	8	6	5	1	0.225857	0.556731	-0.256287	11.75	12.75	58.64
19628	DGF298	mth2	Methyl	['PPS', 'PGL', 'ICL', 'FTHFD', 'HPYRI', 'PGM', 'AGTi__hr', 'source_fru_e']	['b1702', 'b0767', 'b4015', 'b1232', 'b0508', 'b3612', 'b0755', 'CD630_09940__hr', 'CD630_25320__hr']	FALSE	9	7	6	1	0.223114	0.544053	-0.268965	11.75	12.75	63.3493
19629	DGF298	mth2	Methyl	['MDH', 'PPS', 'ICL', 'FTHFD', 'HPYRI', 'PGM', 'AGTi__hr', 'source_fru_e']	['b3236', 'b1702', 'b4015', 'b1232', 'b0508', 'b3612', 'b0755', 'CD630_09940__hr', 'CD630_25320__hr']	FALSE	9	7	6	1	0.234555	0.53371	-0.279308	12.4375	13.4375	60.6972
19630	DGF298	mth2	Methyl	['MDH', 'PPS', 'PGL', 'ICL', 'FTHFD', 'HPYRI', 'PGM', 'AGTi__hr', 'source_fru_e']	['b3236', 'b1702', 'b0767', 'b4015', 'b1232', 'b0508', 'b3612', 'b0755', 'CD630_09940__hr', 'CD630_25320__hr']	FALSE	10	8	7	1	0.230152	0.513993	-0.299025	11.9375	12.9375	65.9395
19631	DGF298	mth2	Methyl	['GARFT', 'PPS', 'ICL', 'FTHFD', 'HPYRI', 'PGM', 'AGTi__hr', 'source_fru_e']	['b2500', 'b1702', 'b4015', 'b1232', 'b0508', 'b3612', 'b0755', 'CD630_09940__hr', 'CD630_25320__hr']	FALSE	9	7	6	1	0.247374	0.552804	-0.260214	16.25	17.25	59.0078
19632	DGF298	mth2	Methyl	['GARFT', 'PPS', 'PGL', 'ICL', 'FTHFD', 'HPYRI', 'PGM', 'AGTi__hr', 'source_fru_e']	['b2500', 'b1702', 'b0767', 'b4015', 'b1232', 'b0508', 'b3612', 'b0755', 'CD630_09940__hr', 'CD630_25320__hr']	FALSE	10	8	7	1	0.246774	0.539739	-0.273279	16.25	17.25	62.6205
19633	DGF298	mth2	Methyl	['GARFT', 'MDH', 'PPS', 'ICL', 'FTHFD', 'HPYRI', 'PGM', 'AGTi__hr', 'source_fru_e']	['b2500', 'b3236', 'b1702', 'b4015', 'b1232', 'b0508', 'b3612', 'b0755', 'CD630_09940__hr', 'CD630_25320__hr']	FALSE	10	8	7	1	0.252287	0.529762	-0.283256	15.25	16.25	61.1617
19634	DGF298	mth2	Methyl	['GARFT', 'MDH', 'PPS', 'PGL', 'ICL', 'FTHFD', 'HPYRI', 'PGM', 'AGTi__hr', 'source_fru_e']	['b2500', 'b3236', 'b1702', 'b0767', 'b4015', 'b1232', 'b0508', 'b3612', 'b0755', 'CD630_09940__hr', 'CD630_25320__hr']	FALSE	11	9	8	1	0.249313	0.508583	-0.304436	14.75	15.75	66.3296
19635	DGF298	mth2	Methyl	['PPS', 'ICL', 'FTHFD', 'HPYRI', 'PGM', 'PTAr', 'AGTi__hr', 'source_gam_e', 'PTA2']	['b1702', 'b4015', 'b1232', 'b0508', 'b3612', 'b0755', 'b2297', 'b2458', 'CD630_09940__hr', 'CD630_25320__hr']	FALSE	10	8	7	1	0.22672	0.514914	-0.29871	11.75	12.75	59.0806
19636	DGF298	mth2	Methyl	['GARFT', 'PPS', 'ICL', 'FTHFD', 'HPYRI', 'PGM', 'PTAr', 'AGTi__hr', 'source_gam_e', 'PTA2']	['b2500', 'b1702', 'b4015', 'b1232', 'b0508', 'b3612', 'b0755', 'b2297', 'b2458', 'CD630_09940__hr', 'CD630_25320__hr']	FALSE	11	9	8	1	0.234087	0.514914	-0.29871	16.25	17.25	58.962
19637	DGF298	mth2	Methyl	['GARFT', 'PPS', 'ICL', 'OBTFL', 'PFL', 'FTHFD', 'HPYRI', 'PGM', 'AGTi__hr', 'source_gam_e']	['b2500', 'b1702', 'b4015', 'b2579', 'b0902', 'b0903', 'b1232', 'b0508', 'b3612', 'b0755', 'CD630_09940__hr', 'CD630_25320__hr']	FALSE	12	9	8	1	0.273585	0.518956	-0.294668	16.25	17.25	57.4046
19638	DGF298	mth2	Methyl	['GARFT', 'PPS', 'ICL', 'OBTFL', 'PFL', 'FTHFD', 'HPYRI', 'PGM', 'PTAr', 'AGTi__hr', 'source_gam_e', 'PTA2']	['b2500', 'b1702', 'b4015', 'b2579', 'b0902', 'b0903', 'b1232', 'b0508', 'b3612', 'b0755', 'b2297', 'b2458', 'CD630_09940__hr', 'CD630_25320__hr']	FALSE	14	11	10	1	0.25953	0.481756	-0.331868	16.25	17.25	59.834
19639	DGF298	mth2	Methyl	['PPS', 'ICL', 'FTHFD', 'HPYRI', 'PGM', 'GLYO1__hr', 'source_gam_e']	['b1702', 'b4015', 'b1232', 'b0508', 'b3612', 'b0755', 'ABAYE_RS14485__hr']	FALSE	7	6	5	1	0.225708	0.444145	-0.369479	14.2891	15.2891	58.6462
19640	DGF298	mth2	Methyl	['PPS', 'ICL', 'FTHFD', 'HPYRI', 'PGM', 'PTAr', 'GLYO1__hr', 'source_gam_e', 'PTA2']	['b1702', 'b4015', 'b1232', 'b0508', 'b3612', 'b0755', 'b2297', 'b2458', 'ABAYE_RS14485__hr']	FALSE	9	8	7	1	0.22877	0.442358	-0.371266	14.2891	15.2891	58.9585
19641	DGF298	mth2	Methyl	['GARFT', 'PPS', 'ICL', 'FTHFD', 'HPYRI', 'PGM', 'GLYO1__hr', 'source_gam_e']	['b2500', 'b1702', 'b4015', 'b1232', 'b0508', 'b3612', 'b0755', 'ABAYE_RS14485__hr']	FALSE	8	7	6	1	0.241909	0.44295	-0.370674	14.5	15.5	59.1034
19642	DGF298	mth2	Methyl	['GARFT', 'PPS', 'ICL', 'FTHFD', 'HPYRI', 'PGM', 'PTAr', 'GLYO1__hr', 'source_gam_e', 'PTA2']	['b2500', 'b1702', 'b4015', 'b1232', 'b0508', 'b3612', 'b0755', 'b2297', 'b2458', 'ABAYE_RS14485__hr']	FALSE	10	9	8	1	0.24483	0.441173	-0.372451	14.5	15.5	59.4038
19643	DGF298	mth2	Methyl	['GARFT', 'PPS', 'ICL', 'OBTFL', 'PFL', 'FTHFD', 'HPYRI', 'PGM', 'GLYO1__hr', 'source_gam_e']	['b2500', 'b1702', 'b4015', 'b2579', 'b0902', 'b0903', 'b1232', 'b0508', 'b3612', 'b0755', 'ABAYE_RS14485__hr']	FALSE	11	9	8	1	0.255184	0.421593	-0.392031	14.5	15.5	58.8874
19644	DGF298	mth2	Methyl	['GARFT', 'PPS', 'ICL', 'OBTFL', 'PFL', 'FTHFD', 'HPYRI', 'PGM', 'PTAr', 'GLYO1__hr', 'source_gam_e', 'PTA2']	['b2500', 'b1702', 'b4015', 'b2579', 'b0902', 'b0903', 'b1232', 'b0508', 'b3612', 'b0755', 'b2297', 'b2458', 'ABAYE_RS14485__hr']	FALSE	13	11	10	1	0.258216	0.419983	-0.393641	14.5	15.5	59.1887
19645	DGF298	mth2	Methyl	['PPS', 'ICL', 'OAADC', 'EDA', 'FTHFD', 'HPYRI', 'PGM', 'GLYO1__hr', 'source_gam_e']	['b1702', 'b4015', 'b1850', 'b1232', 'b0508', 'b3612', 'b0755', 'ABAYE_RS14485__hr']	FALSE	8	8	7	1	0.213592	0.414398	-0.399226	14.2656	15.2656	61.2987
19646	DGF298	mth2	Methyl	['PPS', 'ICL', 'OAADC', 'EDA', 'FTHFD', 'HPYRI', 'PGM', 'PTAr', 'GLYO1__hr', 'source_gam_e', 'PTA2']	['b1702', 'b4015', 'b1850', 'b1232', 'b0508', 'b3612', 'b0755', 'b2297', 'b2458', 'ABAYE_RS14485__hr']	FALSE	10	10	9	1	0.215793	0.41138	-0.402244	14.2656	15.2656	61.9298
19647	DGF298	mth2	Methyl	['GARFT', 'PPS', 'ICL', 'OAADC', 'EDA', 'FTHFD', 'HPYRI', 'PGM', 'GLYO1__hr', 'source_gam_e']	['b2500', 'b1702', 'b4015', 'b1850', 'b1232', 'b0508', 'b3612', 'b0755', 'ABAYE_RS14485__hr']	FALSE	9	9	8	1	0.229176	0.413358	-0.400266	14.4583	15.4583	61.6275
19648	DGF298	mth2	Methyl	['GARFT', 'PPS', 'ICL', 'OAADC', 'EDA', 'FTHFD', 'HPYRI', 'PGM', 'PTAr', 'GLYO1__hr', 'source_gam_e', 'PTA2']	['b2500', 'b1702', 'b4015', 'b1850', 'b1232', 'b0508', 'b3612', 'b0755', 'b2297', 'b2458', 'ABAYE_RS14485__hr']	FALSE	11	11	10	1	0.231261	0.410355	-0.403269	14.4583	15.4583	62.242
19649	DGF298	mth2	Methyl	['GARFT', 'PPS', 'ICL', 'OBTFL', 'PFL', 'OAADC', 'EDA', 'FTHFD', 'HPYRI', 'PGM', 'GLYO1__hr', 'source_gam_e']	['b2500', 'b1702', 'b4015', 'b2579', 'b0902', 'b0903', 'b1850', 'b1232', 'b0508', 'b3612', 'b0755', 'ABAYE_RS14485__hr']	FALSE	12	11	10	1	0.242061	0.394699	-0.418925	14.4583	15.4583	61.4387
19650	DGF298	mth2	Methyl	['GARFT', 'PPS', 'ICL', 'OBTFL', 'PFL', 'OAADC', 'EDA', 'FTHFD', 'HPYRI', 'PGM', 'PTAr', 'GLYO1__hr', 'source_gam_e', 'PTA2']	['b2500', 'b1702', 'b4015', 'b2579', 'b0902', 'b0903', 'b1850', 'b1232', 'b0508', 'b3612', 'b0755', 'b2297', 'b2458', 'ABAYE_RS14485__hr']	FALSE	14	13	12	1	0.244174	0.39196	-0.421664	14.4583	15.4583	62.0352
19651	DGF298	mth2	Methyl	['PPS', 'ICL', 'FTHFD', 'HPYRI', 'PGM', 'GLYO1__hr', 'source_man_e']	['b1702', 'b4015', 'b1232', 'b0508', 'b3612', 'b0755', 'ABAYE_RS14485__hr']	FALSE	7	6	5	1	0.225597	0.443869	-0.369149	14.2891	15.2891	58.9554
19652	DGF298	mth2	Methyl	['PPS', 'ICL', 'FTHFD', 'HPYRI', 'PGM', 'PTAr', 'GLYO1__hr', 'source_man_e', 'PTA2']	['b1702', 'b4015', 'b1232', 'b0508', 'b3612', 'b0755', 'b2297', 'b2458', 'ABAYE_RS14485__hr']	FALSE	9	8	7	1	0.228656	0.442085	-0.370933	14.2891	15.2891	59.2287
19653	DGF298	mth2	Methyl	['GARFT', 'PPS', 'ICL', 'FTHFD', 'HPYRI', 'PGM', 'GLYO1__hr', 'source_man_e']	['b2500', 'b1702', 'b4015', 'b1232', 'b0508', 'b3612', 'b0755', 'ABAYE_RS14485__hr']	FALSE	8	7	6	1	0.241795	0.442676	-0.370342	14.5	15.5	59.3867
19654	DGF298	mth2	Methyl	['GARFT', 'PPS', 'ICL', 'FTHFD', 'HPYRI', 'PGM', 'PTAr', 'GLYO1__hr', 'source_man_e', 'PTA2']	['b2500', 'b1702', 'b4015', 'b1232', 'b0508', 'b3612', 'b0755', 'b2297', 'b2458', 'ABAYE_RS14485__hr']	FALSE	10	9	8	1	0.244714	0.440901	-0.372117	14.5	15.5	59.6489
19655	DGF298	mth2	Methyl	['GARFT', 'PPS', 'ICL', 'OBTFL', 'PFL', 'FTHFD', 'HPYRI', 'PGM', 'GLYO1__hr', 'source_man_e']	['b2500', 'b1702', 'b4015', 'b2579', 'b0902', 'b0903', 'b1232', 'b0508', 'b3612', 'b0755', 'ABAYE_RS14485__hr']	FALSE	11	9	8	1	0.255066	0.421345	-0.391673	14.5	15.5	59.1105
19656	DGF298	mth2	Methyl	['GARFT', 'PPS', 'ICL', 'OBTFL', 'PFL', 'FTHFD', 'HPYRI', 'PGM', 'PTAr', 'GLYO1__hr', 'source_man_e', 'PTA2']	['b2500', 'b1702', 'b4015', 'b2579', 'b0902', 'b0903', 'b1232', 'b0508', 'b3612', 'b0755', 'b2297', 'b2458', 'ABAYE_RS14485__hr']	FALSE	13	11	10	1	0.258096	0.419737	-0.393281	14.5	15.5	59.378
19657	DGF298	mth2	Methyl	['PPS', 'PGL', 'ICL', 'FTHFD', 'HPYRI', 'PGM', 'GLYO1__hr', 'source_gam_e']	['b1702', 'b0767', 'b4015', 'b1232', 'b0508', 'b3612', 'b0755', 'ABAYE_RS14485__hr']	FALSE	8	7	6	1	0.20524	0.392512	-0.421112	12.0312	13.0312	64.1116
19658	DGF298	mth2	Methyl	['GARFT', 'PPS', 'PGL', 'ICL', 'FTHFD', 'HPYRI', 'PGM', 'GLYO1__hr', 'source_gam_e']	['b2500', 'b1702', 'b0767', 'b4015', 'b1232', 'b0508', 'b3612', 'b0755', 'ABAYE_RS14485__hr']	FALSE	9	8	7	1	0.221904	0.390242	-0.423382	14	15	64.5414
19659	DGF298	mth2	Methyl	['GARFT', 'PPS', 'PGL', 'ICL', 'OBTFL', 'PFL', 'FTHFD', 'HPYRI', 'PGM', 'GLYO1__hr', 'source_gam_e']	['b2500', 'b1702', 'b0767', 'b4015', 'b2579', 'b0902', 'b0903', 'b1232', 'b0508', 'b3612', 'b0755', 'ABAYE_RS14485__hr']	FALSE	12	10	9	1	0.232407	0.373822	-0.439802	14	15	64.2236
19660	DGF298	mth2	Methyl	['GARFT', 'PPS', 'PGL', 'OBTFL', 'PFL', 'FTHFD', 'HPYRI', 'PGM', 'TALA', 'GLYO1__hr', 'source_man_e']	['b2500', 'b1702', 'b0767', 'b2579', 'b0902', 'b0903', 'b1232', 'b0508', 'b3612', 'b0755', 'b0008', 'b2464', 'ABAYE_RS14485__hr']	FALSE	13	10	9	1	0.0496898	0.340482	-0.472536	-0.375	0.625	65.1744
19661	DGF298	mth2	Methyl	['PPS', 'PGL', 'ICL', 'FTHFD', 'HPYRI', 'PGM', 'GLYO1__hr', 'source_man_e']	['b1702', 'b0767', 'b4015', 'b1232', 'b0508', 'b3612', 'b0755', 'ABAYE_RS14485__hr']	FALSE	8	7	6	1	0.205137	0.392249	-0.420769	12.0312	13.0312	64.7237
19662	DGF298	mth2	Methyl	['GARFT', 'PPS', 'PGL', 'ICL', 'FTHFD', 'HPYRI', 'PGM', 'GLYO1__hr', 'source_man_e']	['b2500', 'b1702', 'b0767', 'b4015', 'b1232', 'b0508', 'b3612', 'b0755', 'ABAYE_RS14485__hr']	FALSE	9	8	7	1	0.221797	0.389983	-0.423035	14	15	65.1349
19663	DGF298	mth2	Methyl	['GARFT', 'PPS', 'PGL', 'ICL', 'OBTFL', 'PFL', 'FTHFD', 'HPYRI', 'PGM', 'GLYO1__hr', 'source_man_e']	['b2500', 'b1702', 'b0767', 'b4015', 'b2579', 'b0902', 'b0903', 'b1232', 'b0508', 'b3612', 'b0755', 'ABAYE_RS14485__hr']	FALSE	12	10	9	1	0.232298	0.373583	-0.439435	14	15	64.7298
19664	DGF298	mth2	Methyl	['SUCDi', 'PPS', 'PGL', 'FTHFD', 'HPYRI', 'PGM', 'GLYO1__hr', 'source_man_e']	['b0724', 'b0721', 'b0723', 'b0722', 'b1702', 'b0767', 'b1232', 'b0508', 'b3612', 'b0755', 'ABAYE_RS14485__hr']	FALSE	11	7	6	1	0.221001	0.382998	-0.43002	6.15625	7.15625	69.6333
19665	DGF298	mth2	Methyl	['PPS', 'PGL', 'ICL', 'FTHFD', 'HPYRI', 'PGM', 'TALA', 'GLYO1__hr', 'source_man_e']	['b1702', 'b0767', 'b4015', 'b1232', 'b0508', 'b3612', 'b0755', 'b0008', 'b2464', 'ABAYE_RS14485__hr']	FALSE	10	8	7	1	0.221459	0.367308	-0.44571	12.0312	13.0312	67.1858
19666	DGF298	mth2	Methyl	['GARFT', 'PPS', 'PGL', 'ICL', 'FTHFD', 'HPYRI', 'PGM', 'TALA', 'GLYO1__hr', 'source_man_e']	['b2500', 'b1702', 'b0767', 'b4015', 'b1232', 'b0508', 'b3612', 'b0755', 'b0008', 'b2464', 'ABAYE_RS14485__hr']	FALSE	11	9	8	1	0.237737	0.36532	-0.447698	14	15	67.564
19667	DGF298	mth2	Methyl	['SUCDi', 'GARFT', 'PPS', 'PGL', 'FTHFD', 'HPYRI', 'PGM', 'GLYO1__hr', 'source_man_e']	['b0724', 'b0721', 'b0723', 'b0722', 'b2500', 'b1702', 'b0767', 'b1232', 'b0508', 'b3612', 'b0755', 'ABAYE_RS14485__hr']	FALSE	12	8	7	1	0.250603	0.380259	-0.432759	7.25	8.25	70.3417
19668	DGF298	mth2	Methyl	['SUCDi', 'PPS', 'PGL', 'FTHFD', 'HPYRI', 'PGM', 'TALA', 'GLYO1__hr', 'source_man_e']	['b0724', 'b0721', 'b0723', 'b0722', 'b1702', 'b0767', 'b1232', 'b0508', 'b3612', 'b0755', 'b0008', 'b2464', 'ABAYE_RS14485__hr']	FALSE	13	8	7	1	0.231789	0.360973	-0.452045	6.15625	7.15625	70.7169
19669	DGF298	mth2	Methyl	['SUCDi', 'GARFT', 'PPS', 'PGL', 'FTHFD', 'HPYRI', 'PGM', 'TALA', 'GLYO1__hr', 'source_man_e']	['b0724', 'b0721', 'b0723', 'b0722', 'b2500', 'b1702', 'b0767', 'b1232', 'b0508', 'b3612', 'b0755', 'b0008', 'b2464', 'ABAYE_RS14485__hr']	FALSE	14	9	8	1	0.260962	0.358539	-0.454479	7.25	8.25	71.3756
19670	DGF298	mth2	Methyl	['GARFT', 'PPS', 'PGL', 'ICL', 'OBTFL', 'PFL', 'FTHFD', 'HPYRI', 'PGM', 'TALA', 'GLYO1__hr', 'source_man_e']	['b2500', 'b1702', 'b0767', 'b4015', 'b2579', 'b0902', 'b0903', 'b1232', 'b0508', 'b3612', 'b0755', 'b0008', 'b2464', 'ABAYE_RS14485__hr']	FALSE	14	11	10	1	0.264838	0.328365	-0.484653	14	15	69.5818
19671	DGF298	mth2	Methyl	['SUCDi', 'GARFT', 'PPS', 'PGL', 'OBTFL', 'PFL', 'FTHFD', 'HPYRI', 'PGM', 'TALA', 'GLYO1__hr', 'source_man_e']	['b0724', 'b0721', 'b0723', 'b0722', 'b2500', 'b1702', 'b0767', 'b2579', 'b0902', 'b0903', 'b1232', 'b0508', 'b3612', 'b0755', 'b0008', 'b2464', 'ABAYE_RS14485__hr']	FALSE	17	11	10	1	0.283434	0.324596	-0.488422	7.25	8.25	71.8947
19672	DGF298	mth2	Methyl	['SUCOAS', 'GARFT', 'PPS', 'PGL', 'OBTFL', 'PFL', 'FTHFD', 'HPYRI', 'PGM', 'TALA', 'GLYO1__hr', 'source_man_e']	['b0728', 'b0729', 'b2500', 'b1702', 'b0767', 'b2579', 'b0902', 'b0903', 'b1232', 'b0508', 'b3612', 'b0755', 'b0008', 'b2464', 'ABAYE_RS14485__hr']	FALSE	15	11	10	1	0.0542425	0.337186	-0.475832	-0.34375	0.65625	66.3304
19673	DGF298	mth2	Methyl	['SUCDi', 'PPS', 'FTHFD', 'HPYRI', 'PGM', 'GLYO1__hr', 'source_man_e']	['b0724', 'b0721', 'b0723', 'b0722', 'b1702', 'b1232', 'b0508', 'b3612', 'b0755', 'ABAYE_RS14485__hr']	FALSE	10	6	5	1	0.225595	0.443867	-0.369151	14.2187	15.2187	58.9552
19674	DGF298	mth2	Methyl	['SUCDi', 'SUCOAS', 'PPS', 'FTHFD', 'HPYRI', 'PGM', 'GLYO1__hr', 'source_man_e']	['b0724', 'b0721', 'b0723', 'b0722', 'b0728', 'b0729', 'b1702', 'b1232', 'b0508', 'b3612', 'b0755', 'ABAYE_RS14485__hr']	FALSE	12	7	6	1	0.23252	0.432116	-0.380902	14.2188	15.2188	59.9931
19675	DGF298	mth2	Methyl	['SUCDi', 'GARFT', 'PPS', 'OBTFL', 'PFL', 'FTHFD', 'HPYRI', 'PGM', 'GLYO1__hr', 'source_man_e']	['b0724', 'b0721', 'b0723', 'b0722', 'b2500', 'b1702', 'b2579', 'b0902', 'b0903', 'b1232', 'b0508', 'b3612', 'b0755', 'ABAYE_RS14485__hr']	FALSE	14	9	8	1	0.255117	0.421343	-0.391675	14.25	15.25	59.1103
19676	DGF298	mth2	Methyl	['SUCDi', 'SUCOAS', 'GARFT', 'PPS', 'FTHFD', 'HPYRI', 'PGM', 'GLYO1__hr', 'source_man_e']	['b0724', 'b0721', 'b0723', 'b0722', 'b0728', 'b0729', 'b2500', 'b1702', 'b1232', 'b0508', 'b3612', 'b0755', 'ABAYE_RS14485__hr']	FALSE	13	8	7	1	0.248537	0.430985	-0.382033	14.25	15.25	60.3865
19677	DGF298	mth2	Methyl	['SUCDi', 'SUCOAS', 'GARFT', 'PPS', 'OBTFL', 'PFL', 'FTHFD', 'HPYRI', 'PGM', 'GLYO1__hr', 'source_man_e']	['b0724', 'b0721', 'b0723', 'b0722', 'b0728', 'b0729', 'b2500', 'b1702', 'b2579', 'b0902', 'b0903', 'b1232', 'b0508', 'b3612', 'b0755', 'ABAYE_RS14485__hr']	FALSE	16	10	9	1	0.262291	0.41074	-0.402278	14.25	15.25	60.1189
19678	DGF298	mth2	Methyl	['SUCDi', 'SUCOAS', 'PPS', 'PGL', 'FTHFD', 'HPYRI', 'PGM', 'GLYO1__hr', 'source_man_e']	['b0724', 'b0721', 'b0723', 'b0722', 'b0728', 'b0729', 'b1702', 'b0767', 'b1232', 'b0508', 'b3612', 'b0755', 'ABAYE_RS14485__hr']	FALSE	13	8	7	1	0.223757	0.378681	-0.434337	6.15625	7.15625	69.4354
19679	DGF298	mth2	Methyl	['SUCDi', 'SUCOAS', 'GARFT', 'PPS', 'PGL', 'FTHFD', 'HPYRI', 'PGM', 'GLYO1__hr', 'source_man_e']	['b0724', 'b0721', 'b0723', 'b0722', 'b0728', 'b0729', 'b2500', 'b1702', 'b0767', 'b1232', 'b0508', 'b3612', 'b0755', 'ABAYE_RS14485__hr']	FALSE	14	9	8	1	0.253271	0.376003	-0.437015	7.25	8.25	70.1291
19680	DGF298	mth2	Methyl	['SUCDi', 'SUCOAS', 'PPS', 'PGL', 'FTHFD', 'HPYRI', 'PGM', 'TALA', 'GLYO1__hr', 'source_man_e']	['b0724', 'b0721', 'b0723', 'b0722', 'b0728', 'b0729', 'b1702', 'b0767', 'b1232', 'b0508', 'b3612', 'b0755', 'b0008', 'b2464', 'ABAYE_RS14485__hr']	FALSE	15	9	8	1	0.235094	0.357136	-0.455882	6.15625	7.15625	70.5636
19681	DGF298	mth2	Methyl	['SUCDi', 'SUCOAS', 'GARFT', 'PPS', 'PGL', 'FTHFD', 'HPYRI', 'PGM', 'TALA', 'GLYO1__hr', 'source_man_e']	['b0724', 'b0721', 'b0723', 'b0722', 'b0728', 'b0729', 'b2500', 'b1702', 'b0767', 'b1232', 'b0508', 'b3612', 'b0755', 'b0008', 'b2464', 'ABAYE_RS14485__hr']	FALSE	16	10	9	1	0.263923	0.354753	-0.458265	7.25	8.25	71.2086
19682	DGF298	mth2	Methyl	['SUCDi', 'SUCOAS', 'GARFT', 'PPS', 'PGL', 'OBTFL', 'PFL', 'FTHFD', 'HPYRI', 'PGM', 'TALA', 'GLYO1__hr', 'source_man_e']	['b0724', 'b0721', 'b0723', 'b0722', 'b0728', 'b0729', 'b2500', 'b1702', 'b0767', 'b2579', 'b0902', 'b0903', 'b1232', 'b0508', 'b3612', 'b0755', 'b0008', 'b2464', 'ABAYE_RS14485__hr']	FALSE	19	12	11	1	0.286614	0.32149	-0.491528	7.25	8.25	71.7816
19683	DGF298	mth2	Methyl	['SUCDi', 'PGL', 'OBTFL', 'PFL', 'FTHFD', 'HPYRI', 'PGM', 'GLYO1__hr', 'CITL_copy1__hr', 'cofeed_indole_e', 'source_acgam_e']	['b0724', 'b0721', 'b0723', 'b0722', 'b0767', 'b2579', 'b0902', 'b0903', 'b1232', 'b0508', 'b3612', 'b0755', 'ABAYE_RS14485__hr', 'Rv2498c__hr', 'Rv2075c__hr']	TRUE	15	9	7	2	0.0133202	0.325105	-0.418901	0.5	1.4375	54.5483
19684	DGF298	mth2	Methyl	['SUCDi', 'PGL', 'OBTFL', 'PFL', 'FTHFD', 'HPYRI', 'PGM', 'GLYO1__hr', 'CITL_copy1__hr', 'source_acgam_e']	['b0724', 'b0721', 'b0723', 'b0722', 'b0767', 'b2579', 'b0902', 'b0903', 'b1232', 'b0508', 'b3612', 'b0755', 'ABAYE_RS14485__hr', 'Rv2498c__hr', 'Rv2075c__hr']	FALSE	15	9	7	2	0.0132791	0.322613	-0.417056	0.5	1.4375	54.6925
19685	DGF298	mth2	Methyl	['SUCDi', 'GARFT', 'PGL', 'FTHFD', 'HPYRI', 'PGM', 'GLYO1__hr', 'CITL_copy1__hr', 'cofeed_indole_e', 'source_acgam_e']	['b0724', 'b0721', 'b0723', 'b0722', 'b2500', 'b0767', 'b1232', 'b0508', 'b3612', 'b0755', 'ABAYE_RS14485__hr', 'Rv2498c__hr', 'Rv2075c__hr']	TRUE	13	8	6	2	0.0140218	0.319608	-0.424398	0.5	1.4375	55.0962
19686	DGF298	mth2	Methyl	['SUCDi', 'GARFT', 'PGL', 'FTHFD', 'HPYRI', 'PGM', 'GLYO1__hr', 'CITL_copy1__hr', 'source_acgam_e']	['b0724', 'b0721', 'b0723', 'b0722', 'b2500', 'b0767', 'b1232', 'b0508', 'b3612', 'b0755', 'ABAYE_RS14485__hr', 'Rv2498c__hr', 'Rv2075c__hr']	FALSE	13	8	6	2	0.0139767	0.317198	-0.422471	0.5	1.4375	55.2367
19687	DGF298	mth2	Methyl	['SUCDi', 'PPS', 'FTHFD', 'HPYRI', 'PGM', 'GLYO1__hr', 'CITL_copy1__hr', 'cofeed_indole_e', 'source_acgam_e']	['b0724', 'b0721', 'b0723', 'b0722', 'b1702', 'b1232', 'b0508', 'b3612', 'b0755', 'ABAYE_RS14485__hr', 'Rv2498c__hr', 'Rv2075c__hr']	TRUE	12	7	5	2	0.240809	0.480266	-0.26374	14.1875	15.125	52.4293
19688	DGF298	mth2	Methyl	['SUCDi', 'PPS', 'FTHFD', 'HPYRI', 'PGM', 'GLYO1__hr', 'CITL_copy1__hr', 'source_acgam_e']	['b0724', 'b0721', 'b0723', 'b0722', 'b1702', 'b1232', 'b0508', 'b3612', 'b0755', 'ABAYE_RS14485__hr', 'Rv2498c__hr', 'Rv2075c__hr']	FALSE	12	7	5	2	0.243453	0.476832	-0.262837	14.1875	15.125	52.3749
19689	DGF298	mth2	Methyl	['SUCDi', 'PPS', 'FTHFD', 'HPYRI', 'PGM', 'GLYO1__hr', 'source_acgam_e']	['b0724', 'b0721', 'b0723', 'b0722', 'b1702', 'b1232', 'b0508', 'b3612', 'b0755', 'ABAYE_RS14485__hr']	FALSE	10	6	5	1	0.243385	0.472834	-0.266835	14.1875	15.125	52.2257
19690	DGF298	mth2	Methyl	['SUCDi', 'GARFT', 'PPS', 'FTHFD', 'HPYRI', 'PGM', 'GLYO1__hr', 'cofeed_indole_e', 'source_acgam_e']	['b0724', 'b0721', 'b0723', 'b0722', 'b2500', 'b1702', 'b1232', 'b0508', 'b3612', 'b0755', 'ABAYE_RS14485__hr']	TRUE	11	7	6	1	0.269116	0.473715	-0.270291	14.5	15.4375	52.9832
19691	DGF298	mth2	Methyl	['SUCDi', 'GARFT', 'PPS', 'FTHFD', 'HPYRI', 'PGM', 'GLYO1__hr', 'source_acgam_e']	['b0724', 'b0721', 'b0723', 'b0722', 'b2500', 'b1702', 'b1232', 'b0508', 'b3612', 'b0755', 'ABAYE_RS14485__hr']	FALSE	11	7	6	1	0.271664	0.470373	-0.269296	14.5	15.4375	52.9234
19692	DGF298	mth2	Methyl	['SUCDi', 'GARFT', 'PPS', 'OBTFL', 'PFL', 'FTHFD', 'HPYRI', 'PGM', 'GLYO1__hr', 'cofeed_indole_e', 'source_acgam_e']	['b0724', 'b0721', 'b0723', 'b0722', 'b2500', 'b1702', 'b2579', 'b0902', 'b0903', 'b1232', 'b0508', 'b3612', 'b0755', 'ABAYE_RS14485__hr']	TRUE	14	9	8	1	0.286639	0.451554	-0.292452	14.5	15.4375	52.483
19693	DGF298	mth2	Methyl	['SUCDi', 'GARFT', 'PPS', 'OBTFL', 'PFL', 'FTHFD', 'HPYRI', 'PGM', 'GLYO1__hr', 'source_acgam_e']	['b0724', 'b0721', 'b0723', 'b0722', 'b2500', 'b1702', 'b2579', 'b0902', 'b0903', 'b1232', 'b0508', 'b3612', 'b0755', 'ABAYE_RS14485__hr']	FALSE	14	9	8	1	0.287497	0.446381	-0.293288	14.5	15.4375	52.2956
19694	DGF298	mth2	Methyl	['SUCDi', 'PPS', 'PGL', 'FTHFD', 'HPYRI', 'PGM', 'GLYO1__hr', 'CITL_copy1__hr', 'cofeed_indole_e', 'source_acgam_e']	['b0724', 'b0721', 'b0723', 'b0722', 'b1702', 'b0767', 'b1232', 'b0508', 'b3612', 'b0755', 'ABAYE_RS14485__hr', 'Rv2498c__hr', 'Rv2075c__hr']	TRUE	13	8	6	2	0.213896	0.321299	-0.422707	6.25	7.1875	63.7196
19695	DGF298	mth2	Methyl	['SUCDi', 'PPS', 'PGL', 'FTHFD', 'HPYRI', 'PGM', 'GLYO1__hr', 'CITL_copy1__hr', 'source_acgam_e']	['b0724', 'b0721', 'b0723', 'b0722', 'b1702', 'b0767', 'b1232', 'b0508', 'b3612', 'b0755', 'ABAYE_RS14485__hr', 'Rv2498c__hr', 'Rv2075c__hr']	FALSE	13	8	6	2	0.214646	0.318819	-0.42085	6.25	7.1875	63.8396
19696	DGF298	mth2	Methyl	['SUCDi', 'PPS', 'PGL', 'FTHFD', 'HPYRI', 'PGM', 'GLYO1__hr', 'cofeed_indole_e', 'source_acgam_e']	['b0724', 'b0721', 'b0723', 'b0722', 'b1702', 'b0767', 'b1232', 'b0508', 'b3612', 'b0755', 'ABAYE_RS14485__hr']	TRUE	11	7	6	1	0.196414	0.300843	-0.443163	6.25	7.1875	67.2499
19697	DGF298	mth2	Methyl	['SUCDi', 'GARFT', 'PPS', 'PGL', 'FTHFD', 'HPYRI', 'PGM', 'GLYO1__hr', 'CITL_copy1__hr', 'source_acgam_e']	['b0724', 'b0721', 'b0723', 'b0722', 'b2500', 'b1702', 'b0767', 'b1232', 'b0508', 'b3612', 'b0755', 'ABAYE_RS14485__hr', 'Rv2498c__hr', 'Rv2075c__hr']	FALSE	14	9	7	2	0.252995	0.31347	-0.426199	7.75	8.6875	64.3754
19698	DGF298	mth2	Methyl	['SUCDi', 'GARFT', 'PPS', 'PGL', 'OBTFL', 'PFL', 'FTHFD', 'HPYRI', 'PGM', 'GLYO1__hr', 'CITL_copy1__hr', 'cofeed_indole_e', 'source_acgam_e']	['b0724', 'b0721', 'b0723', 'b0722', 'b2500', 'b1702', 'b0767', 'b2579', 'b0902', 'b0903', 'b1232', 'b0508', 'b3612', 'b0755', 'ABAYE_RS14485__hr', 'Rv2498c__hr', 'Rv2075c__hr']	TRUE	17	11	9	2	0.262771	0.300602	-0.443404	7.75	8.6875	63.7507
19699	DGF298	mth2	Methyl	['SUCDi', 'PGL', 'OBTFL', 'PFL', 'FTHFD', 'HPYRI', 'PGM', 'GLYO1__hr', 'CITL_copy1__hr', 'cofeed_his__L_e', 'source_acgam_e']	['b0724', 'b0721', 'b0723', 'b0722', 'b0767', 'b2579', 'b0902', 'b0903', 'b1232', 'b0508', 'b3612', 'b0755', 'ABAYE_RS14485__hr', 'Rv2498c__hr', 'Rv2075c__hr']	TRUE	15	9	7	2	0.013459	0.324456	-0.422118	0.5	1.4375	54.8756
19700	DGF298	mth2	Methyl	['SUCDi', 'GARFT', 'PGL', 'FTHFD', 'HPYRI', 'PGM', 'GLYO1__hr', 'CITL_copy1__hr', 'cofeed_his__L_e', 'source_acgam_e']	['b0724', 'b0721', 'b0723', 'b0722', 'b2500', 'b0767', 'b1232', 'b0508', 'b3612', 'b0755', 'ABAYE_RS14485__hr', 'Rv2498c__hr', 'Rv2075c__hr']	TRUE	13	8	6	2	0.0141555	0.31898	-0.427594	0.5	1.4375	55.4182
19701	DGF298	mth2	Methyl	['SUCDi', 'GARFT', 'PGL', 'OBTFL', 'PFL', 'FTHFD', 'HPYRI', 'PGM', 'GLYO1__hr', 'CITL_copy1__hr', 'source_acgam_e']	['b0724', 'b0721', 'b0723', 'b0722', 'b2500', 'b0767', 'b2579', 'b0902', 'b0903', 'b1232', 'b0508', 'b3612', 'b0755', 'ABAYE_RS14485__hr', 'Rv2498c__hr', 'Rv2075c__hr']	FALSE	16	10	8	2	0.013673	0.301974	-0.437695	0.5	1.4375	54.7789
19702	DGF298	mth2	Methyl	['SUCDi', 'PPS', 'PGL', 'FTHFD', 'HPYRI', 'PGM', 'GLYO1__hr', 'cofeed_his__L_e', 'source_acgam_e']	['b0724', 'b0721', 'b0723', 'b0722', 'b1702', 'b0767', 'b1232', 'b0508', 'b3612', 'b0755', 'ABAYE_RS14485__hr']	TRUE	11	7	6	1	0.197692	0.300282	-0.446291	6.25	7.1875	67.5793
19703	DGF298	mth2	Methyl	['SUCDi', 'GARFT', 'PPS', 'PGL', 'OBTFL', 'PFL', 'FTHFD', 'HPYRI', 'PGM', 'GLYO1__hr', 'CITL_copy1__hr', 'cofeed_his__L_e', 'source_acgam_e']	['b0724', 'b0721', 'b0723', 'b0722', 'b2500', 'b1702', 'b0767', 'b2579', 'b0902', 'b0903', 'b1232', 'b0508', 'b3612', 'b0755', 'ABAYE_RS14485__hr', 'Rv2498c__hr', 'Rv2075c__hr']	TRUE	17	11	9	2	0.264024	0.300025	-0.446549	7.75	8.6875	64.0181
19704	DGF298	mth2	Methyl	['SUCDi', 'PGL', 'OBTFL', 'PFL', 'FTHFD', 'GLYCK2', 'PGM', 'GLYO1__hr', 'CITL_copy1__hr', 'cofeed_his__L_e', 'source_acgam_e']	['b0724', 'b0721', 'b0723', 'b0722', 'b0767', 'b2579', 'b0902', 'b0903', 'b1232', 'b3124', 'b3612', 'b0755', 'ABAYE_RS14485__hr', 'Rv2498c__hr', 'Rv2075c__hr']	TRUE	15	9	7	2	0.013459	0.324456	-0.422118	0.5	1.4375	54.8756
19705	DGF298	mth2	Methyl	['SUCDi', 'PGL', 'OBTFL', 'PFL', 'FTHFD', 'GLYCK2', 'PGM', 'GLYO1__hr', 'CITL_copy1__hr', 'source_acgam_e']	['b0724', 'b0721', 'b0723', 'b0722', 'b0767', 'b2579', 'b0902', 'b0903', 'b1232', 'b3124', 'b3612', 'b0755', 'ABAYE_RS14485__hr', 'Rv2498c__hr', 'Rv2075c__hr']	FALSE	15	9	7	2	0.0132791	0.322613	-0.417056	0.5	1.4375	54.6925
19706	DGF298	mth2	Methyl	['SUCDi', 'GARFT', 'PGL', 'FTHFD', 'GLYCK2', 'PGM', 'GLYO1__hr', 'CITL_copy1__hr', 'cofeed_his__L_e', 'source_acgam_e']	['b0724', 'b0721', 'b0723', 'b0722', 'b2500', 'b0767', 'b1232', 'b3124', 'b3612', 'b0755', 'ABAYE_RS14485__hr', 'Rv2498c__hr', 'Rv2075c__hr']	TRUE	13	8	6	2	0.0141555	0.31898	-0.427594	0.5	1.4375	55.4182
19707	DGF298	mth2	Methyl	['SUCDi', 'GARFT', 'PGL', 'FTHFD', 'GLYCK2', 'PGM', 'GLYO1__hr', 'CITL_copy1__hr', 'source_acgam_e']	['b0724', 'b0721', 'b0723', 'b0722', 'b2500', 'b0767', 'b1232', 'b3124', 'b3612', 'b0755', 'ABAYE_RS14485__hr', 'Rv2498c__hr', 'Rv2075c__hr']	FALSE	13	8	6	2	0.0139767	0.317198	-0.422471	0.5	1.4375	55.2367
19708	DGF298	mth2	Methyl	['SUCDi', 'PPS', 'FTHFD', 'GLYCK2', 'PGM', 'GLYO1__hr', 'CITL_copy1__hr', 'source_acgam_e']	['b0724', 'b0721', 'b0723', 'b0722', 'b1702', 'b1232', 'b3124', 'b3612', 'b0755', 'ABAYE_RS14485__hr', 'Rv2498c__hr', 'Rv2075c__hr']	FALSE	12	7	5	2	0.243453	0.476832	-0.262837	14.1875	15.125	52.3749
19709	DGF298	mth2	Methyl	['SUCDi', 'PPS', 'FTHFD', 'GLYCK2', 'PGM', 'GLYO1__hr', 'source_acgam_e']	['b0724', 'b0721', 'b0723', 'b0722', 'b1702', 'b1232', 'b3124', 'b3612', 'b0755', 'ABAYE_RS14485__hr']	FALSE	10	6	5	1	0.243385	0.472834	-0.266835	14.1875	15.125	52.2257
19710	DGF298	mth2	Methyl	['SUCDi', 'GARFT', 'PGL', 'OBTFL', 'PFL', 'FTHFD', 'GLYCK2', 'PGM', 'GLYO1__hr', 'CITL_copy1__hr', 'source_acgam_e']	['b0724', 'b0721', 'b0723', 'b0722', 'b2500', 'b0767', 'b2579', 'b0902', 'b0903', 'b1232', 'b3124', 'b3612', 'b0755', 'ABAYE_RS14485__hr', 'Rv2498c__hr', 'Rv2075c__hr']	FALSE	16	10	8	2	0.013673	0.301974	-0.437695	0.5	1.4375	54.7789
19711	DGF298	mth2	Methyl	['SUCDi', 'GARFT', 'PPS', 'FTHFD', 'GLYCK2', 'PGM', 'GLYO1__hr', 'source_acgam_e']	['b0724', 'b0721', 'b0723', 'b0722', 'b2500', 'b1702', 'b1232', 'b3124', 'b3612', 'b0755', 'ABAYE_RS14485__hr']	FALSE	11	7	6	1	0.271664	0.470373	-0.269296	14.5	15.4375	52.9234
19712	DGF298	mth2	Methyl	['SUCDi', 'GARFT', 'PPS', 'OBTFL', 'PFL', 'FTHFD', 'GLYCK2', 'PGM', 'GLYO1__hr', 'source_acgam_e']	['b0724', 'b0721', 'b0723', 'b0722', 'b2500', 'b1702', 'b2579', 'b0902', 'b0903', 'b1232', 'b3124', 'b3612', 'b0755', 'ABAYE_RS14485__hr']	FALSE	14	9	8	1	0.287497	0.446381	-0.293288	14.5	15.4375	52.2956
19713	DGF298	mth2	Methyl	['SUCDi', 'PPS', 'PGL', 'FTHFD', 'GLYCK2', 'PGM', 'GLYO1__hr', 'CITL_copy1__hr', 'source_acgam_e']	['b0724', 'b0721', 'b0723', 'b0722', 'b1702', 'b0767', 'b1232', 'b3124', 'b3612', 'b0755', 'ABAYE_RS14485__hr', 'Rv2498c__hr', 'Rv2075c__hr']	FALSE	13	8	6	2	0.214646	0.318819	-0.42085	6.25	7.1875	63.8395
19714	DGF298	mth2	Methyl	['SUCDi', 'PPS', 'PGL', 'FTHFD', 'GLYCK2', 'PGM', 'GLYO1__hr', 'cofeed_his__L_e', 'source_acgam_e']	['b0724', 'b0721', 'b0723', 'b0722', 'b1702', 'b0767', 'b1232', 'b3124', 'b3612', 'b0755', 'ABAYE_RS14485__hr']	TRUE	11	7	6	1	0.197692	0.300282	-0.446291	6.25	7.1875	67.5793
19715	DGF298	mth2	Methyl	['SUCDi', 'GARFT', 'PPS', 'PGL', 'OBTFL', 'PFL', 'FTHFD', 'GLYCK2', 'PGM', 'GLYO1__hr', 'CITL_copy1__hr', 'cofeed_his__L_e', 'source_acgam_e']	['b0724', 'b0721', 'b0723', 'b0722', 'b2500', 'b1702', 'b0767', 'b2579', 'b0902', 'b0903', 'b1232', 'b3124', 'b3612', 'b0755', 'ABAYE_RS14485__hr', 'Rv2498c__hr', 'Rv2075c__hr']	TRUE	17	11	9	2	0.264024	0.300025	-0.446549	7.75	8.6875	64.0181
19716	DGF298	mth2	Methyl	['SUCDi', 'PGL', 'FTHFD', 'GLYCK2', 'PGM', 'GLYO1__hr', 'CITL_copy1__hr', 'source_acgam_e']	['b0724', 'b0721', 'b0723', 'b0722', 'b0767', 'b1232', 'b3124', 'b3612', 'b0755', 'ABAYE_RS14485__hr', 'Rv2498c__hr', 'Rv2075c__hr']	FALSE	12	7	5	2	0.0132791	0.322613	-0.417056	0.5	1.4375	54.6925
19717	DGF298	mth2	Methyl	['SUCDi', 'PGL', 'FTHFD', 'GLYCK2', 'PGM', 'ACOAD1fr', 'GLYO1__hr', 'CITL_copy1__hr', 'cofeed_his__L_e', 'source_acgam_e']	['b0724', 'b0721', 'b0723', 'b0722', 'b0767', 'b1232', 'b3124', 'b3612', 'b0755', 'b1695', 'ABAYE_RS14485__hr', 'Rv2498c__hr', 'Rv2075c__hr']	TRUE	13	8	6	2	0.0134864	0.3192	-0.427373	0.5	1.4375	55.0435
19718	DGF298	mth2	Methyl	['SUCDi', 'PGL', 'FTHFD', 'GLYCK2', 'PGM', 'ACOAD1fr', 'GLYO1__hr', 'CITL_copy1__hr', 'source_acgam_e']	['b0724', 'b0721', 'b0723', 'b0722', 'b0767', 'b1232', 'b3124', 'b3612', 'b0755', 'b1695', 'ABAYE_RS14485__hr', 'Rv2498c__hr', 'Rv2075c__hr']	FALSE	13	8	6	2	0.0133094	0.317417	-0.422252	0.5	1.4375	54.8632
19719	DGF298	mth2	Methyl	['SUCDi', 'GARFT', 'PGL', 'FTHFD', 'GLYCK2', 'PGM', 'ACOAD1fr', 'GLYO1__hr', 'CITL_copy1__hr', 'cofeed_his__L_e', 'source_acgam_e']	['b0724', 'b0721', 'b0723', 'b0722', 'b2500', 'b0767', 'b1232', 'b3124', 'b3612', 'b0755', 'b1695', 'ABAYE_RS14485__hr', 'Rv2498c__hr', 'Rv2075c__hr']	TRUE	14	9	7	2	0.014171	0.313899	-0.432675	0.5	1.4375	55.5724
19720	DGF298	mth2	Methyl	['SUCDi', 'GARFT', 'PGL', 'FTHFD', 'GLYCK2', 'PGM', 'ACOAD1fr', 'GLYO1__hr', 'CITL_copy1__hr', 'source_acgam_e']	['b0724', 'b0721', 'b0723', 'b0722', 'b2500', 'b0767', 'b1232', 'b3124', 'b3612', 'b0755', 'b1695', 'ABAYE_RS14485__hr', 'Rv2498c__hr', 'Rv2075c__hr']	FALSE	14	9	7	2	0.013995	0.312174	-0.427495	0.5	1.4375	55.3937
19721	DGF298	mth2	Methyl	['SUCDi', 'PGL', 'SERD_L', 'FTHFD', 'GLYCK2', 'PGM', 'GLYO1__hr', 'CITL_copy1__hr', 'cofeed_his__L_e', 'source_acgam_e']	['b0724', 'b0721', 'b0723', 'b0722', 'b0767', 'b1814', 'b4471', 'b1232', 'b3124', 'b3612', 'b0755', 'ABAYE_RS14485__hr', 'Rv2498c__hr', 'Rv2075c__hr']	TRUE	14	8	6	2	0.0792651	0.310193	-0.436381	1.5	2.4375	68.4288
19722	DGF298	mth2	Methyl	['SUCDi', 'PGL', 'SERD_L', 'FTHFD', 'GLYCK2', 'PGM', 'GLYO1__hr', 'CITL_copy1__hr', 'source_acgam_e']	['b0724', 'b0721', 'b0723', 'b0722', 'b0767', 'b1814', 'b4471', 'b1232', 'b3124', 'b3612', 'b0755', 'ABAYE_RS14485__hr', 'Rv2498c__hr', 'Rv2075c__hr']	FALSE	14	8	6	2	0.0787928	0.308586	-0.431083	1.5	2.4375	68.2021
19723	DGF298	mth2	Methyl	['SUCDi', 'PGL', 'SERD_L', 'FTHFD', 'GLYCK2', 'PGM', 'ACOAD1fr', 'GLYO1__hr', 'CITL_copy1__hr', 'cofeed_his__L_e', 'source_acgam_e']	['b0724', 'b0721', 'b0723', 'b0722', 'b0767', 'b1814', 'b4471', 'b1232', 'b3124', 'b3612', 'b0755', 'b1695', 'ABAYE_RS14485__hr', 'Rv2498c__hr', 'Rv2075c__hr']	TRUE	15	9	7	2	0.0794013	0.305131	-0.441442	1.5	2.4375	68.5938
19724	DGF298	mth2	Methyl	['SUCDi', 'GARFT', 'PGL', 'SERD_L', 'FTHFD', 'GLYCK2', 'PGM', 'GLYO1__hr', 'CITL_copy1__hr', 'cofeed_his__L_e', 'source_acgam_e']	['b0724', 'b0721', 'b0723', 'b0722', 'b2500', 'b0767', 'b1814', 'b4471', 'b1232', 'b3124', 'b3612', 'b0755', 'ABAYE_RS14485__hr', 'Rv2498c__hr', 'Rv2075c__hr']	TRUE	15	9	7	2	0.0809118	0.304918	-0.441655	1.5	2.4375	68.9407
19725	DGF298	mth2	Methyl	['SUCDi', 'PGL', 'SERD_L', 'FTHFD', 'GLYCK2', 'PGM', 'ACOAD1fr', 'GLYO1__hr', 'CITL_copy1__hr', 'source_acgam_e']	['b0724', 'b0721', 'b0723', 'b0722', 'b0767', 'b1814', 'b4471', 'b1232', 'b3124', 'b3612', 'b0755', 'b1695', 'ABAYE_RS14485__hr', 'Rv2498c__hr', 'Rv2075c__hr']	FALSE	15	9	7	2	0.0789365	0.303576	-0.436093	1.5	2.4375	68.3717
19726	DGF298	mth2	Methyl	['SUCDi', 'GARFT', 'PGL', 'SERD_L', 'FTHFD', 'GLYCK2', 'PGM', 'GLYO1__hr', 'CITL_copy1__hr', 'source_acgam_e']	['b0724', 'b0721', 'b0723', 'b0722', 'b2500', 'b0767', 'b1814', 'b4471', 'b1232', 'b3124', 'b3612', 'b0755', 'ABAYE_RS14485__hr', 'Rv2498c__hr', 'Rv2075c__hr']	FALSE	15	9	7	2	0.0804438	0.303366	-0.436303	1.5	2.4375	68.7175
19727	DGF298	mth2	Methyl	['SUCDi', 'GARFT', 'PGL', 'SERD_L', 'FTHFD', 'GLYCK2', 'PGM', 'ACOAD1fr', 'GLYO1__hr', 'CITL_copy1__hr', 'cofeed_his__L_e', 'source_acgam_e']	['b0724', 'b0721', 'b0723', 'b0722', 'b2500', 'b0767', 'b1814', 'b4471', 'b1232', 'b3124', 'b3612', 'b0755', 'b1695', 'ABAYE_RS14485__hr', 'Rv2498c__hr', 'Rv2075c__hr']	TRUE	16	10	8	2	0.0810181	0.300026	-0.446547	1.5	2.4375	69.0929
19728	DGF298	mth2	Methyl	['SUCDi', 'SUCOAS', 'PGL', 'FTHFD', 'GLYCK2', 'PGM', 'GLYO1__hr', 'CITL_copy1__hr', 'cofeed_trp__L_e', 'source_acgam_e']	['b0724', 'b0721', 'b0723', 'b0722', 'b0728', 'b0729', 'b0767', 'b1232', 'b3124', 'b3612', 'b0755', 'ABAYE_RS14485__hr', 'Rv2498c__hr', 'Rv2075c__hr']	TRUE	14	8	6	2	0.0204366	0.313068	-0.43182	0	0.9375	63.0702
19729	DGF298	mth2	Methyl	['SUCDi', 'SUCOAS', 'PGL', 'FTHFD', 'GLYCK2', 'PGM', 'GLYO1__hr', 'CITL_copy1__hr', 'source_acgam_e']	['b0724', 'b0721', 'b0723', 'b0722', 'b0728', 'b0729', 'b0767', 'b1232', 'b3124', 'b3612', 'b0755', 'ABAYE_RS14485__hr', 'Rv2498c__hr', 'Rv2075c__hr']	FALSE	14	8	6	2	0.0204671	0.310354	-0.429315	8.52651e-14	0.9375	63.0711
19730	DGF298	mth2	Methyl	['SUCDi', 'GARFT', 'PGL', 'FTHFD', 'GLYCK2', 'PGM', 'GLYO1__hr', 'CITL_copy1__hr', 'cofeed_trp__L_e', 'source_acgam_e']	['b0724', 'b0721', 'b0723', 'b0722', 'b2500', 'b0767', 'b1232', 'b3124', 'b3612', 'b0755', 'ABAYE_RS14485__hr', 'Rv2498c__hr', 'Rv2075c__hr']	TRUE	13	8	6	2	0.0140366	0.31996	-0.424928	0.5	1.4375	55.2298
19731	DGF298	mth2	Methyl	['SUCDi', 'SUCOAS', 'GARFT', 'PGL', 'FTHFD', 'GLYCK2', 'PGM', 'GLYO1__hr', 'CITL_copy1__hr', 'cofeed_trp__L_e', 'source_acgam_e']	['b0724', 'b0721', 'b0723', 'b0722', 'b0728', 'b0729', 'b2500', 'b0767', 'b1232', 'b3124', 'b3612', 'b0755', 'ABAYE_RS14485__hr', 'Rv2498c__hr', 'Rv2075c__hr']	TRUE	15	9	7	2	0.020622	0.307665	-0.437223	2.84217e-14	0.9375	63.5753
19732	DGF298	mth2	Methyl	['SUCDi', 'SUCOAS', 'GARFT', 'PGL', 'FTHFD', 'GLYCK2', 'PGM', 'GLYO1__hr', 'CITL_copy1__hr', 'source_acgam_e']	['b0724', 'b0721', 'b0723', 'b0722', 'b0728', 'b0729', 'b2500', 'b0767', 'b1232', 'b3124', 'b3612', 'b0755', 'ABAYE_RS14485__hr', 'Rv2498c__hr', 'Rv2075c__hr']	FALSE	15	9	7	2	0.0206504	0.305043	-0.434626	0	0.9375	63.5732
19733	DGF298	mth2	Methyl	['SUCDi', 'PGL', 'SERD_L', 'FTHFD', 'GLYCK2', 'PGM', 'GLYO1__hr', 'CITL_copy1__hr', 'cofeed_trp__L_e', 'source_acgam_e']	['b0724', 'b0721', 'b0723', 'b0722', 'b0767', 'b1814', 'b4471', 'b1232', 'b3124', 'b3612', 'b0755', 'ABAYE_RS14485__hr', 'Rv2498c__hr', 'Rv2075c__hr']	TRUE	14	8	6	2	0.0788381	0.311081	-0.433807	1.5	2.4375	68.3412
19734	DGF298	mth2	Methyl	['SUCDi', 'GARFT', 'PGL', 'SERD_L', 'FTHFD', 'GLYCK2', 'PGM', 'GLYO1__hr', 'CITL_copy1__hr', 'cofeed_trp__L_e', 'source_acgam_e']	['b0724', 'b0721', 'b0723', 'b0722', 'b2500', 'b0767', 'b1814', 'b4471', 'b1232', 'b3124', 'b3612', 'b0755', 'ABAYE_RS14485__hr', 'Rv2498c__hr', 'Rv2075c__hr']	TRUE	15	9	7	2	0.0804994	0.305777	-0.439111	1.5	2.4375	68.8571
19735	DGF298	mth2	Methyl	['SUCDi', 'SUCOAS', 'PGL', 'SERD_L', 'FTHFD', 'GLYCK2', 'PGM', 'GLYO1__hr', 'CITL_copy1__hr', 'cofeed_trp__L_e', 'source_acgam_e']	['b0724', 'b0721', 'b0723', 'b0722', 'b0728', 'b0729', 'b0767', 'b1814', 'b4471', 'b1232', 'b3124', 'b3612', 'b0755', 'ABAYE_RS14485__hr', 'Rv2498c__hr', 'Rv2075c__hr']	TRUE	16	9	7	2	0.0883886	0.305328	-0.43956	1	1.9375	67.9344
19736	DGF298	mth2	Methyl	['SUCDi', 'SUCOAS', 'PGL', 'SERD_L', 'FTHFD', 'GLYCK2', 'PGM', 'GLYO1__hr', 'CITL_copy1__hr', 'source_acgam_e']	['b0724', 'b0721', 'b0723', 'b0722', 'b0728', 'b0729', 'b0767', 'b1814', 'b4471', 'b1232', 'b3124', 'b3612', 'b0755', 'ABAYE_RS14485__hr', 'Rv2498c__hr', 'Rv2075c__hr']	FALSE	16	9	7	2	0.0883083	0.302861	-0.436808	1	1.9375	67.7941
19737	DGF298	mth2	Methyl	['SUCDi', 'SUCOAS', 'GARFT', 'PGL', 'SERD_L', 'FTHFD', 'GLYCK2', 'PGM', 'GLYO1__hr', 'CITL_copy1__hr', 'cofeed_trp__L_e', 'source_acgam_e']	['b0724', 'b0721', 'b0723', 'b0722', 'b0728', 'b0729', 'b2500', 'b0767', 'b1814', 'b4471', 'b1232', 'b3124', 'b3612', 'b0755', 'ABAYE_RS14485__hr', 'Rv2498c__hr', 'Rv2075c__hr']	TRUE	17	10	8	2	0.0899903	0.30003	-0.444858	1	1.9375	68.4273
19738	DGF298	mth2	Methyl	['PPS', 'ICL', 'FTHFD', 'HPYRI', 'PGM', 'CITL_copy1__hr', 'SPT_syn__hr', 'cofeed_trp__L_e', 'source_acgam_e']	['b1702', 'b4015', 'b1232', 'b0508', 'b3612', 'b0755', 'Rv2498c__hr', 'Rv2075c__hr', 'CD630_09940__hr']	TRUE	9	7	5	2	0.186593	0.622502	-0.122386	12.2917	13.2292	44.8106
19739	DGF298	mth2	Methyl	['PPS', 'ICL', 'FTHFD', 'HPYRI', 'PGM', 'SPT_syn__hr', 'source_acgam_e']	['b1702', 'b4015', 'b1232', 'b0508', 'b3612', 'b0755', 'CD630_09940__hr']	FALSE	7	6	5	1	0.190028	0.600909	-0.13876	11.375	12.3125	44.4934
19740	DGF298	mth2	Methyl	['PPS', 'ICL', 'FTHFD', 'HPYRI', 'MALS', 'PGM', 'PRUK__hr', 'RBPC__hr', 'CITL_copy1__hr', 'SPT_syn__hr', 'cofeed_trp__L_e', 'source_acgam_e']	['b1702', 'b4015', 'b1232', 'b0508', 'b4014', 'b3612', 'b0755', 'SYNPCC7942_RS05015__hr', 'rbcS__hr', 'rbcL__hr', 'Rv2498c__hr', 'Rv2075c__hr', 'CD630_09940__hr']	TRUE	13	10	6	4	0.346114	0.386434	-0.358454	9.875	10.8125	82.6327
19741	DGF298	mth2	Methyl	['PPS', 'ICL', 'FTHFD', 'HPYRI', 'MALS', 'PGM', 'PRUK__hr', 'RBPC__hr', 'CITL_copy1__hr', 'SPT_syn__hr', 'source_acgam_e']	['b1702', 'b4015', 'b1232', 'b0508', 'b4014', 'b3612', 'b0755', 'SYNPCC7942_RS05015__hr', 'rbcS__hr', 'rbcL__hr', 'Rv2498c__hr', 'Rv2075c__hr', 'CD630_09940__hr']	FALSE	13	10	6	4	0.346458	0.379527	-0.360142	9.875	10.8125	82.9921
19742	DGF298	mth2	Methyl	['PPS', 'ICL', 'FTHFD', 'HPYRI', 'MALS', 'PGM', 'PRUK__hr', 'RBPC__hr', 'SPT_syn__hr', 'cofeed_trp__L_e', 'source_acgam_e']	['b1702', 'b4015', 'b1232', 'b0508', 'b4014', 'b3612', 'b0755', 'SYNPCC7942_RS05015__hr', 'rbcS__hr', 'rbcL__hr', 'CD630_09940__hr']	TRUE	11	9	6	3	0.356837	0.353078	-0.39181	8.875	9.8125	77.8256
19743	DGF298	mth2	Methyl	['PPS', 'ICL', 'FTHFD', 'HPYRI', 'MALS', 'PGM', 'PRUK__hr', 'RBPC__hr', 'SPT_syn__hr', 'source_acgam_e']	['b1702', 'b4015', 'b1232', 'b0508', 'b4014', 'b3612', 'b0755', 'SYNPCC7942_RS05015__hr', 'rbcS__hr', 'rbcL__hr', 'CD630_09940__hr']	FALSE	11	9	6	3	0.357078	0.346616	-0.393053	8.875	9.8125	78.1601
19744	DGF298	mth2	Methyl	['PPS', 'ICL', 'FTHFD', 'HPYRI', 'PGM', 'SPT_syn__hr', 'source_fru_e']	['b1702', 'b4015', 'b1232', 'b0508', 'b3612', 'b0755', 'CD630_09940__hr']	FALSE	7	6	5	1	0.225857	0.556731	-0.256287	11.75	12.75	56.2605
19745	DGF298	mth2	Methyl	['PPS', 'ICL', 'FTHFD', 'HPYRI', 'MALS', 'PGM', 'PRUK__hr', 'RBPC__hr', 'CITL_copy1__hr', 'SPT_syn__hr', 'cofeed_trp__L_e', 'source_fru_e']	['b1702', 'b4015', 'b1232', 'b0508', 'b4014', 'b3612', 'b0755', 'SYNPCC7942_RS05015__hr', 'rbcS__hr', 'rbcL__hr', 'Rv2498c__hr', 'Rv2075c__hr', 'CD630_09940__hr']	TRUE	13	10	6	4	0.389416	0.319769	-0.498982	6.125	7.125	95.6333
19746	DGF298	mth2	Methyl	['PPS', 'ICL', 'FTHFD', 'HPYRI', 'MALS', 'PGM', 'PRUK__hr', 'RBPC__hr', 'CITL_copy1__hr', 'SPT_syn__hr', 'source_fru_e']	['b1702', 'b4015', 'b1232', 'b0508', 'b4014', 'b3612', 'b0755', 'SYNPCC7942_RS05015__hr', 'rbcS__hr', 'rbcL__hr', 'Rv2498c__hr', 'Rv2075c__hr', 'CD630_09940__hr']	FALSE	13	10	6	4	0.38972	0.314419	-0.498599	6.125	7.125	96.1548
19747	DGF298	mth2	Methyl	['PPS', 'ICL', 'TPI', 'FTHFD', 'HPYRI', 'PGM', 'PRUK__hr', 'RBPC__hr', 'SPT_syn__hr', 'source_fru_e']	['b1702', 'b4015', 'b3919', 'b1232', 'b0508', 'b3612', 'b0755', 'SYNPCC7942_RS05015__hr', 'rbcS__hr', 'rbcL__hr', 'CD630_09940__hr']	FALSE	11	9	6	3	0.244852	0.544661	-0.268357	13.9062	14.9062	59.3962
19748	DGF298	mth2	Methyl	['PPS', 'ICL', 'TPI', 'FTHFD', 'HPYRI', 'MALS', 'PGM', 'PRUK__hr', 'RBPC__hr', 'CITL_copy1__hr', 'SPT_syn__hr', 'source_fru_e']	['b1702', 'b4015', 'b3919', 'b1232', 'b0508', 'b4014', 'b3612', 'b0755', 'SYNPCC7942_RS05015__hr', 'rbcS__hr', 'rbcL__hr', 'Rv2498c__hr', 'Rv2075c__hr', 'CD630_09940__hr']	FALSE	14	11	7	4	0.400433	0.30325	-0.509768	5.33333	6.33333	98.6776
19749	DGF298	mth2	Methyl	['PPS', 'ICL', 'FTHFD', 'HPYRI', 'PGM', 'SPT_syn__hr', 'cofeed_leu__L_e', 'source_fru_e']	['b1702', 'b4015', 'b1232', 'b0508', 'b3612', 'b0755', 'CD630_09940__hr']	TRUE	7	6	5	1	0.228756	0.587919	-0.236444	11.75	12.75	55.8056
19750	DGF298	mth2	Methyl	['PPS', 'ICL', 'FTHFD', 'HPYRI', 'MALS', 'PGM', 'PRUK__hr', 'RBPC__hr', 'SPT_syn__hr', 'cofeed_leu__L_e', 'source_fru_e']	['b1702', 'b4015', 'b1232', 'b0508', 'b4014', 'b3612', 'b0755', 'SYNPCC7942_RS05015__hr', 'rbcS__hr', 'rbcL__hr', 'CD630_09940__hr']	TRUE	11	9	6	3	0.398902	0.302203	-0.52216	5.625	6.625	92.7328
19751	DGF298	mth2	Methyl	['PPS', 'ICL', 'FTHFD', 'HPYRI', 'PGM', 'PRUK__hr', 'RBPC__hr', 'SPT_syn__hr', 'cofeed_leu__L_e', 'source_gam_e']	['b1702', 'b4015', 'b1232', 'b0508', 'b3612', 'b0755', 'SYNPCC7942_RS05015__hr', 'rbcS__hr', 'rbcL__hr', 'CD630_09940__hr']	TRUE	10	8	5	3	0.224416	0.589237	-0.235749	11.75	12.75	56.4335
19752	DGF298	mth2	Methyl	['PPS', 'ICL', 'FTHFD', 'HPYRI', 'PGM', 'SPT_syn__hr', 'cofeed_leu__L_e', 'source_gam_e']	['b1702', 'b4015', 'b1232', 'b0508', 'b3612', 'b0755', 'CD630_09940__hr']	TRUE	7	6	5	1	0.228754	0.588062	-0.236924	11.75	12.75	55.8138
19753	DGF298	mth2	Methyl	['PPS', 'ICL', 'FTHFD', 'HPYRI', 'PGM', 'PRUK__hr', 'RBPC__hr', 'SPT_syn__hr', 'source_gam_e']	['b1702', 'b4015', 'b1232', 'b0508', 'b3612', 'b0755', 'SYNPCC7942_RS05015__hr', 'rbcS__hr', 'rbcL__hr', 'CD630_09940__hr']	FALSE	10	8	5	3	0.221496	0.558788	-0.254836	11.75	12.75	56.3374
19754	DGF298	mth2	Methyl	['PPS', 'ICL', 'FTHFD', 'HPYRI', 'PGM', 'SPT_syn__hr', 'source_gam_e']	['b1702', 'b4015', 'b1232', 'b0508', 'b3612', 'b0755', 'CD630_09940__hr']	FALSE	7	6	5	1	0.225854	0.556859	-0.256765	11.75	12.75	55.1512
19755	DGF298	mth2	Methyl	['GARFT', 'PPS', 'ICL', 'FTHFD', 'HPYRI', 'PGM', 'SPT_syn__hr', 'cofeed_leu__L_e', 'source_gam_e']	['b2500', 'b1702', 'b4015', 'b1232', 'b0508', 'b3612', 'b0755', 'CD630_09940__hr']	TRUE	8	7	6	1	0.250593	0.583682	-0.241303	16.25	17.25	56.2234
19756	DGF298	mth2	Methyl	['GARFT', 'PPS', 'ICL', 'FTHFD', 'HPYRI', 'PGM', 'PRUK__hr', 'RBPC__hr', 'SPT_syn__hr', 'source_gam_e']	['b2500', 'b1702', 'b4015', 'b1232', 'b0508', 'b3612', 'b0755', 'SYNPCC7942_RS05015__hr', 'rbcS__hr', 'rbcL__hr', 'CD630_09940__hr']	FALSE	11	9	6	3	0.248063	0.554556	-0.259068	16.25	17.25	56.5594
19757	DGF298	mth2	Methyl	['GARFT', 'PPS', 'ICL', 'FTHFD', 'HPYRI', 'PGM', 'SPT_syn__hr', 'source_gam_e']	['b2500', 'b1702', 'b4015', 'b1232', 'b0508', 'b3612', 'b0755', 'CD630_09940__hr']	FALSE	8	7	6	1	0.247369	0.552931	-0.260693	16.25	17.25	55.5402
19758	DGF298	mth2	Methyl	['PPS', 'ICL', 'FTHFD', 'HPYRI', 'MALS', 'PGM', 'PRUK__hr', 'RBPC__hr', 'SPT_syn__hr', 'cofeed_leu__L_e', 'source_gam_e']	['b1702', 'b4015', 'b1232', 'b0508', 'b4014', 'b3612', 'b0755', 'SYNPCC7942_RS05015__hr', 'rbcS__hr', 'rbcL__hr', 'CD630_09940__hr']	TRUE	11	9	6	3	0.398909	0.302284	-0.522701	5.625	6.625	92.7638
19759	DGF298	mth2	Methyl	['MGSA', 'TPI', 'FTHFD', 'PGI', 'FUM', 'PRUK__hr', 'RBPC__hr', 'source_glyc_e']	['b0963', 'b3919', 'b1232', 'b4025', 'b1611', 'b1612', 'SYNPCC7942_RS05015__hr', 'rbcS__hr', 'rbcL__hr']	FALSE	9	7	5	2	0.128971	0.15763	-0.694786	-2.375	-2.375	100.331
19760	DGF298	mth2	Methyl	['GARFT', 'MGSA', 'TPI', 'FTHFD', 'PGI', 'FUM', 'PRUK__hr', 'RBPC__hr', 'source_glyc_e']	['b2500', 'b0963', 'b3919', 'b1232', 'b4025', 'b1611', 'b1612', 'SYNPCC7942_RS05015__hr', 'rbcS__hr', 'rbcL__hr']	FALSE	10	8	6	2	0.135222	0.15469	-0.697726	-2.375	-2.375	100.755
19761	DGF298	mth2	Methyl	['FTHFD', 'FUM', 'GLYTA__hr', 'PRUK__hr', 'RBPC__hr', 'MTHFR__hr', 'cofeed_octa_e', 'source_acac_e']	['b1232', 'b1611', 'b1612', 'Gmet_3173__hr', 'SYNPCC7942_RS05015__hr', 'rbcS__hr', 'rbcL__hr', 'Gmet_0504__hr', 'Gmet_1160__hr']	TRUE	9	6	2	4	0.058624	0.108892	-0.427141	3.375	4.8125	61.8807
19762	DGF298	mth2	Methyl	['FTHFD', 'FUM', 'FESR', 'GLYTA__hr', 'PRUK__hr', 'RBPC__hr', 'MTHFR__hr', 'cofeed_octa_e', 'source_acac_e']	['b1232', 'b1611', 'b1612', 'b4209', 'Gmet_3173__hr', 'SYNPCC7942_RS05015__hr', 'rbcS__hr', 'rbcL__hr', 'Gmet_0504__hr', 'Gmet_1160__hr']	TRUE	10	7	3	4	0.0604745	0.10889	-0.427142	4.20833	5.64583	61.8812
19763	DGF298	mth2	Methyl	['SUCDi', 'FTHFD', 'GLYTA__hr', 'PRUK__hr', 'RBPC__hr', 'MTHFR__hr', 'cofeed_octa_e', 'source_acac_e']	['b0724', 'b0721', 'b0723', 'b0722', 'b1232', 'Gmet_3173__hr', 'SYNPCC7942_RS05015__hr', 'rbcS__hr', 'rbcL__hr', 'Gmet_0504__hr', 'Gmet_1160__hr']	TRUE	11	6	2	4	0.0529369	0.102723	-0.433309	3.5	4.9375	106.385
19764	DGF298	mth2	Methyl	['PPS', 'FTHFD', 'GLYCK2', 'FUM', 'PGM', 'GLYO1__hr', 'source_glyc_e']	['b1702', 'b1232', 'b3124', 'b1611', 'b1612', 'b3612', 'b0755', 'ABAYE_RS14485__hr']	FALSE	8	6	5	1	0.0545638	0.650156	-0.20226	-4.26326e-14	-4.26326e-14	52.8955
19765	DGF298	mth2	Methyl	['SUCOAS', 'PPS', 'FTHFD', 'GLYCK2', 'FUM', 'PGM', 'GLYO1__hr', 'source_glyc_e']	['b0728', 'b0729', 'b1702', 'b1232', 'b3124', 'b1611', 'b1612', 'b3612', 'b0755', 'ABAYE_RS14485__hr']	FALSE	10	7	6	1	0.0596779	0.637623	-0.214793	-1.42109e-14	-1.42109e-14	53.0695
19766	DGF298	mth2	Methyl	['PPS', 'FTHFD', 'GLYCK2', 'FUM', 'PGM', 'GLYO1__hr', 'cofeed_etoh_e', 'source_fru_e']	['b1702', 'b1232', 'b3124', 'b1611', 'b1612', 'b3612', 'b0755', 'ABAYE_RS14485__hr']	TRUE	8	6	5	1	0.124567	0.467054	-0.375524	14.25	15	60.0981
19767	DGF298	mth2	Methyl	['PPS', 'FTHFD', 'GLYCK2', 'ACKr', 'GART', 'FUM', 'PGM', 'GLYO1__hr', 'cofeed_etoh_e', 'source_fru_e']	['b1702', 'b1232', 'b3124', 'b2296', 'b1849', 'b1611', 'b1612', 'b3612', 'b0755', 'ABAYE_RS14485__hr']	TRUE	10	8	7	1	0.201333	0.428066	-0.414512	14.25	15	68.8093
19768	DGF298	mth2	Methyl	['PPS', 'FTHFD', 'GLYCK2', 'FUM', 'PGM', 'GLYO1__hr', 'source_fru_e']	['b1702', 'b1232', 'b3124', 'b1611', 'b1612', 'b3612', 'b0755', 'ABAYE_RS14485__hr']	FALSE	8	6	5	1	0.251839	0.42596	-0.387058	14.25	15.25	61.8804
19769	DGF298	mth2	Methyl	['PPS', 'FTHFD', 'GLYCK2', 'ACKr', 'GART', 'FUM', 'PGM', 'GLYO1__hr', 'source_fru_e']	['b1702', 'b1232', 'b3124', 'b2296', 'b1849', 'b1611', 'b1612', 'b3612', 'b0755', 'ABAYE_RS14485__hr']	FALSE	10	8	7	1	0.254688	0.424317	-0.388701	14.25	15.25	61.4736
19770	DGF298	mth2	Methyl	['SUCOAS', 'PPS', 'FTHFD', 'GLYCK2', 'FUM', 'PGM', 'GLYO1__hr', 'source_fru_e']	['b0728', 'b0729', 'b1702', 'b1232', 'b3124', 'b1611', 'b1612', 'b3612', 'b0755', 'ABAYE_RS14485__hr']	FALSE	10	7	6	1	0.257707	0.415125	-0.397893	14.25	15.25	63.0101
19771	DGF298	mth2	Methyl	['PPS', 'FTHFD', 'GLYCK2', 'FUM', 'PGM', 'GLYO1__hr', 'source_man_e']	['b1702', 'b1232', 'b3124', 'b1611', 'b1612', 'b3612', 'b0755', 'ABAYE_RS14485__hr']	FALSE	8	6	5	1	0.251839	0.42596	-0.387058	14.25	15.25	61.024
19772	DGF298	mth2	Methyl	['SUCOAS', 'PPS', 'FTHFD', 'GLYCK2', 'FUM', 'PGM', 'GLYO1__hr', 'source_man_e']	['b0728', 'b0729', 'b1702', 'b1232', 'b3124', 'b1611', 'b1612', 'b3612', 'b0755', 'ABAYE_RS14485__hr']	FALSE	10	7	6	1	0.257707	0.415125	-0.397893	14.25	15.25	62.1141
19773	DGF298	mth2	Methyl	['PPS', 'FTHFD', 'GLYCK2', 'FUM', 'PGM', 'CAT', 'GLYO1__hr', 'source_man_e']	['b1702', 'b1232', 'b3124', 'b1611', 'b1612', 'b3612', 'b0755', 'b1732', 'b3942', 'ABAYE_RS14485__hr']	FALSE	10	7	6	1	0.223781	0.317986	-0.495032	12.5	13.5	66.3142
19774	DGF298	mth2	Methyl	['SUCOAS', 'PPS', 'FTHFD', 'GLYCK2', 'FUM', 'PGM', 'CAT', 'GLYO1__hr', 'source_man_e']	['b0728', 'b0729', 'b1702', 'b1232', 'b3124', 'b1611', 'b1612', 'b3612', 'b0755', 'b1732', 'b3942', 'ABAYE_RS14485__hr']	FALSE	12	8	7	1	0.226479	0.308028	-0.504991	12.5	13.5	67.0588
19775	DGF298	mth2	Methyl	['MDH', 'PPS', 'FTHFD', 'GLYCK2', 'FUM', 'PGM', 'GLYO1__hr', 'source_man_e']	['b3236', 'b1702', 'b1232', 'b3124', 'b1611', 'b1612', 'b3612', 'b0755', 'ABAYE_RS14485__hr']	FALSE	9	7	6	1	0.23563	0.375138	-0.43788	13.5	14.5	63.6777
19776	DGF298	mth2	Methyl	['PPS', 'FTHFD', 'GLYCK2', 'PGI', 'FUM', 'PGM', 'GLYO1__hr', 'source_man_e']	['b1702', 'b1232', 'b3124', 'b4025', 'b1611', 'b1612', 'b3612', 'b0755', 'ABAYE_RS14485__hr']	FALSE	9	7	6	1	0.254755	0.37182	-0.441198	7.375	8.375	70.8737
19777	DGF298	mth2	Methyl	['MDH', 'PPS', 'FTHFD', 'GLYCK2', 'PGI', 'FUM', 'PGM', 'GLYO1__hr', 'source_man_e']	['b3236', 'b1702', 'b1232', 'b3124', 'b4025', 'b1611', 'b1612', 'b3612', 'b0755', 'ABAYE_RS14485__hr']	FALSE	10	8	7	1	0.246493	0.311777	-0.501241	6.5	7.5	74.6989
19778	DGF298	mth2	Methyl	['FTHFD', 'GLYCK2', 'PGI', 'FUM', 'PGM', 'GLYO1__hr', 'source_acgam_e']	['b1232', 'b3124', 'b4025', 'b1611', 'b1612', 'b3612', 'b0755', 'ABAYE_RS14485__hr']	FALSE	8	6	5	1	0.0142052	0.30856	-0.431109	0.625	1.5625	48.9004
19779	DGF298	mth2	Methyl	['CYTK1', 'CYTK2', 'FTHFD', 'GLYCK2', 'PGI', 'FUM', 'PGM', 'GLYO1__hr', 'source_acgam_e']	['b0910', 'b1232', 'b3124', 'b4025', 'b1611', 'b1612', 'b3612', 'b0755', 'ABAYE_RS14485__hr']	FALSE	9	8	7	1	0.0142078	0.307668	-0.432001	0.625	1.5625	48.8648
19780	DGF298	mth2	Methyl	['PPS', 'FTHFD', 'GLYCK2', 'FUM', 'PGM', 'GLYO1__hr', 'source_acgam_e']	['b1702', 'b1232', 'b3124', 'b1611', 'b1612', 'b3612', 'b0755', 'ABAYE_RS14485__hr']	FALSE	8	6	5	1	0.280895	0.458802	-0.280867	14.625	15.5625	53.6644
19781	DGF298	mth2	Methyl	['PPS', 'FTHFD', 'GLYCK2', 'PGI', 'FUM', 'PGM', 'GLYO1__hr', 'source_acgam_e']	['b1702', 'b1232', 'b3124', 'b4025', 'b1611', 'b1612', 'b3612', 'b0755', 'ABAYE_RS14485__hr']	FALSE	9	7	6	1	0.256778	0.304937	-0.434732	7.75	8.6875	61.5963
19782	DGF298	mth2	Methyl	['PPS', 'CYTK1', 'CYTK2', 'FTHFD', 'GLYCK2', 'PGI', 'FUM', 'PGM', 'GLYO1__hr', 'source_acgam_e']	['b1702', 'b0910', 'b1232', 'b3124', 'b4025', 'b1611', 'b1612', 'b3612', 'b0755', 'ABAYE_RS14485__hr']	FALSE	10	9	8	1	0.25667	0.304055	-0.435614	7.75	8.6875	61.5588
19783	DGF298	mth2	Methyl	['GARFT', 'FTHFD', 'GLYCK2', 'PGI', 'FUM', 'PGM', 'GLYO1__hr', 'source_acgam_e']	['b2500', 'b1232', 'b3124', 'b4025', 'b1611', 'b1612', 'b3612', 'b0755', 'ABAYE_RS14485__hr']	FALSE	9	7	6	1	0.0148533	0.303603	-0.436066	0.625	1.5625	49.3028
19784	DGF298	mth2	Methyl	['GARFT', 'PPS', 'FTHFD', 'GLYCK2', 'FUM', 'PGM', 'GLYO1__hr', 'source_acgam_e']	['b2500', 'b1702', 'b1232', 'b3124', 'b1611', 'b1612', 'b3612', 'b0755', 'ABAYE_RS14485__hr']	FALSE	9	7	6	1	0.285713	0.455034	-0.284635	14.625	15.5625	53.9501
19785	DGF298	mth2	Methyl	['GARFT', 'PPS', 'FTHFD', 'GLYCK2', 'PGI', 'FUM', 'PGM', 'GLYO1__hr', 'source_acgam_e']	['b2500', 'b1702', 'b1232', 'b3124', 'b4025', 'b1611', 'b1612', 'b3612', 'b0755', 'ABAYE_RS14485__hr']	FALSE	10	8	7	1	0.258677	0.30004	-0.439629	7.75	8.6875	62.0339
19786	DGF298	mth2	Methyl	['SUCDi', 'FTHFD', 'GLYCK2', 'PGI', 'PGM', 'GLYO1__hr', 'cofeed_lys__L_e', 'source_acgam_e']	['b0724', 'b0721', 'b0723', 'b0722', 'b1232', 'b3124', 'b4025', 'b3612', 'b0755', 'ABAYE_RS14485__hr']	TRUE	10	6	5	1	0.0149691	0.309704	-0.443732	0.25	1.1875	66.1402
19787	DGF298	mth2	Methyl	['SUCDi', 'SERD_L', 'FTHFD', 'GLYCK2', 'PGI', 'PGM', 'GLYO1__hr', 'cofeed_lys__L_e', 'source_acgam_e']	['b0724', 'b0721', 'b0723', 'b0722', 'b1814', 'b4471', 'b1232', 'b3124', 'b4025', 'b3612', 'b0755', 'ABAYE_RS14485__hr']	TRUE	12	7	6	1	0.0979714	0.304999	-0.448437	1.25	2.1875	67.2734
19788	DGF298	mth2	Methyl	['SUCDi', 'FTHFD', 'GLYCK2', 'PGI', 'PGM', 'GLYO1__hr', 'cofeed_metsox_R__L_e', 'source_acgam_e']	['b0724', 'b0721', 'b0723', 'b0722', 'b1232', 'b3124', 'b4025', 'b3612', 'b0755', 'ABAYE_RS14485__hr']	TRUE	10	6	5	1	0.0150875	0.305223	-0.445937	0.25	1.1875	67.0407
19789	DGF298	mth2	Methyl	['SUCDi', 'SERD_L', 'FTHFD', 'GLYCK2', 'PGI', 'PGM', 'GLYO1__hr', 'cofeed_metsox_R__L_e', 'source_acgam_e']	['b0724', 'b0721', 'b0723', 'b0722', 'b1814', 'b4471', 'b1232', 'b3124', 'b4025', 'b3612', 'b0755', 'ABAYE_RS14485__hr']	TRUE	12	7	6	1	0.0988729	0.300426	-0.450734	1.25	2.1875	67.9447
19790	DGF298	mth3	Methyl	['SSALy', 'SUCOAS', 'ICL', 'PPCK', 'APSR__hr', 'CBPSam_1__hr', 'DHORD6__hr', 'source_akg_e']	['b2661', 'b0728', 'b0729', 'b4015', 'b3403', 'Gmet_2858__hr', 'PBANKA_140670__hr', 'LLMG_RS05610__hr', 'LLMG_RS05615__hr']	FALSE	9	7	4	3	0.000871041	0.100069	-0.558739	-12.5	-5.25	49.6677
19791	DGF298	mth3	Methyl	['SSALy', 'SUCOAS', 'ICL', 'PPCK', 'SHSL2r__hr', 'DHORD6__hr', 'ORNTA__hr', 'source_akg_e']	['b2661', 'b0728', 'b0729', 'b4015', 'b3403', 'Rv0391__hr', 'LLMG_RS05610__hr', 'LLMG_RS05615__hr', 'PBANKA_010740__hr']	FALSE	9	7	4	3	0.000731941	0.0999947	-0.558814	-10.5	-3.25	48.5727
19792	DGF298	mth3	Methyl	['SSALy', 'SUCOAS', 'ICL', 'PPCK', 'APSR__hr', 'SHSL2r__hr', 'ORNTA__hr', 'source_akg_e']	['b2661', 'b0728', 'b0729', 'b4015', 'b3403', 'Gmet_2858__hr', 'Rv0391__hr', 'PBANKA_010740__hr']	FALSE	8	7	4	3	0.000663442	0.0999945	-0.558814	-9.5	-2.25	48.5703
19793	DGF298	mth3	Methyl	['PPM2', 'PPM', 'SSALy', 'SUCOAS', 'ICL', 'FESR', 'PPCK', 'CTPS1__hr', 'STPT1__hr', 'ORNTA__hr', 'source_akg_e']	['b4383', 'b2661', 'b0728', 'b0729', 'b4015', 'b4209', 'b3403', 'Mbar_A3518__hr', 'Gmet_1630__hr', 'PBANKA_010740__hr']	FALSE	10	10	7	3	0.000939068	0.0999896	-0.558819	-13.5	-6.25	48.5552
19794	DGF298	mth3	Methyl	['SSALy', 'SUCOAS', 'ICL', 'PPCK', 'CTPS1__hr', 'STPT1__hr', 'ORNTA__hr', 'source_akg_e']	['b2661', 'b0728', 'b0729', 'b4015', 'b3403', 'Mbar_A3518__hr', 'Gmet_1630__hr', 'PBANKA_010740__hr']	FALSE	8	7	4	3	0.000939086	0.0999916	-0.558817	-13.5	-6.25	48.5695
19795	DGF298	mth3	Methyl	['PPM2', 'PPM', 'SSALy', 'SUCOAS', 'ICL', 'FESR', 'PPCK', 'GCALDDy__hr', 'CTPS1__hr', 'STPT1__hr', 'ORNTA__hr', 'source_akg_e']	['b4383', 'b2661', 'b0728', 'b0729', 'b4015', 'b4209', 'b3403', 'SYNPCC7942_RS02490__hr', 'Mbar_A3518__hr', 'Gmet_1630__hr', 'PBANKA_010740__hr']	FALSE	11	11	7	4	0.000939068	0.0999896	-0.558819	-13.5	-6.25	48.5701
19796	DGF298	mth3	Methyl	['FUM', 'APSR__hr', 'SHSL2r__hr', 'CITL_copy1__hr', 'source_akg_e']	['b1612', 'b1611', 'Gmet_2858__hr', 'Rv0391__hr', 'Rv2075c__hr', 'Rv2498c__hr']	FALSE	6	4	1	3	0.00121005	0.300037	-0.358772	-14.75	-7.5	62.3537
19797	DGF298	mth3	Methyl	['FUM', 'FESR', 'APSR__hr', 'SHSL2r__hr', 'CITL_copy1__hr', 'source_akg_e']	['b1612', 'b1611', 'b4209', 'Gmet_2858__hr', 'Rv0391__hr', 'Rv2075c__hr', 'Rv2498c__hr']	FALSE	7	5	2	3	0.00120999	0.300023	-0.358786	-14.75	-7.5	62.3192
19798	DGF298	mth3	Methyl	['MANPGH', 'FUM', 'PPM2', 'PPM', 'APSR__hr', 'SHSL2r__hr', 'CYS__hr', 'DLCYSR__hr', 'NFORGLUAH2__hr', 'CITL_copy1__hr', 'source_akg_e']	['b0732', 'b1612', 'b1611', 'b4383', 'Gmet_2858__hr', 'Rv0391__hr', 'KPN_03409__hr', 'PP_3722__hr', 'PP_5029__hr', 'Rv2075c__hr', 'Rv2498c__hr']	FALSE	11	10	4	6	0.00121059	0.300173	-0.358635	-14.75	-7.5	62.3107
19799	DGF298	mth3	Methyl	['FUM', 'MAN6PI', 'APSR__hr', 'PFK_ppi__hr', 'DLCYSR__hr', 'ORNTAC__hr', 'CBPSam_1__hr', 'NFORGLUAH2__hr', 'CITL_copy1__hr', 'source_akg_e']	['b1612', 'b1611', 'b1613', 'Gmet_2858__hr', 'TM0289__hr', 'PP_3722__hr', 'Mbar_A2003__hr', 'PBANKA_140670__hr', 'PP_5029__hr', 'Rv2075c__hr', 'Rv2498c__hr']	FALSE	11	9	2	7	0.0013696	0.300716	-0.358092	-17.75	-10.5	62.3498
19800	DGF298	mth3	Methyl	['FUM', 'MAN6PI', 'PPNDH2__hr', 'APSR__hr', 'PFK_ppi__hr', 'ORNTAC__hr', 'CBPSam_1__hr', 'NFORGLUAH2__hr', 'CITL_copy1__hr', 'source_akg_e']	['b1612', 'b1611', 'b1613', 'ABAYE_RS18710__hr', 'ABAYE_RS06910__hr', 'Gmet_2858__hr', 'TM0289__hr', 'Mbar_A2003__hr', 'PBANKA_140670__hr', 'PP_5029__hr', 'Rv2075c__hr', 'Rv2498c__hr']	FALSE	12	9	2	7	0.0013696	0.300716	-0.358092	-17.75	-10.5	62.3138
19801	DGF298	mth3	Methyl	['GNP', 'ALKP', 'FUM', 'PGI', 'PPNDH2__hr', 'APSR__hr', 'DLCYSR__hr', 'ORNTAC__hr', 'CBPSam_1__hr', 'CITCIb__hr', 'CITL_copy1__hr', 'source_akg_e']	['b2690', 'b1612', 'b1611', 'b4025', 'ABAYE_RS18710__hr', 'ABAYE_RS06910__hr', 'Gmet_2858__hr', 'PP_3722__hr', 'Mbar_A2003__hr', 'PBANKA_140670__hr', 'Gmet_1269__hr', 'Gmet_1268__hr', 'Rv2075c__hr', 'Rv2498c__hr']	FALSE	14	11	4	7	0.0013696	0.300716	-0.358092	-17.75	-10.5	69.9884
19802	DGF298	mth3	Methyl	['FUM', 'PGI', 'GTHS', 'PPNDH2__hr', 'APSR__hr', 'CYSDDS__hr', 'ORNTAC__hr', 'CBPSam_1__hr', 'CITCIb__hr', 'CITL_copy1__hr', 'source_akg_e']	['b1612', 'b1611', 'b4025', 'b2947', 'ABAYE_RS18710__hr', 'ABAYE_RS06910__hr', 'Gmet_2858__hr', 'b1919__hr', 'Mbar_A2003__hr', 'PBANKA_140670__hr', 'Gmet_1269__hr', 'Gmet_1268__hr', 'Rv2075c__hr', 'Rv2498c__hr']	FALSE	14	10	3	7	0.0013696	0.300716	-0.358092	-17.75	-10.5	69.9841
19803	DGF298	mth3	Methyl	['FUM', 'CITL_copy1__hr', 'cofeed_isetac_e', 'source_akg_e']	['b1612', 'b1611', 'Rv2075c__hr', 'Rv2498c__hr']	TRUE	4	2	1	1	0.00119258	0.300588	-0.361234	-15.875	-8.625	62.1463
19804	DGF298	mth3	Methyl	['FUM', 'FESR', 'CITL_copy1__hr', 'cofeed_isetac_e', 'source_akg_e']	['b1612', 'b1611', 'b4209', 'Rv2075c__hr', 'Rv2498c__hr']	TRUE	5	3	2	1	0.00119253	0.300574	-0.361247	-15.875	-8.625	62.1117
19805	DGF298	mth3	Methyl	['ADPT', 'PUNP1', 'PUNP2', 'FUM', 'CITL_copy1__hr', 'cofeed_isetac_e', 'source_akg_e']	['b0469', 'b4384', 'b1612', 'b1611', 'Rv2075c__hr', 'Rv2498c__hr']	TRUE	6	5	4	1	0.00119246	0.300555	-0.361266	-15.875	-8.625	62.1106
19806	DGF298	mth3	Methyl	['FUM', 'CYST_II__hr', 'CBPSam_1__hr', 'CITL_copy1__hr', 'source_akg_e']	['b1612', 'b1611', 'Rv0848__hr', 'PBANKA_140670__hr', 'Rv2075c__hr', 'Rv2498c__hr']	FALSE	6	4	1	3	0.00136765	0.300279	-0.358529	-17.75	-10.5	62.3476
19807	DGF298	mth3	Methyl	['FUM', 'CTPS1__hr', 'STPT1__hr', 'CITL_copy1__hr', 'source_akg_e']	['b1612', 'b1611', 'Mbar_A3518__hr', 'Gmet_1630__hr', 'Rv2075c__hr', 'Rv2498c__hr']	FALSE	6	4	1	3	0.00141855	0.30003	-0.358779	-18.75	-11.5	62.3531
19808	DGF298	mth3	Methyl	['FUM', 'ANS2__hr', 'CBPSam_1__hr', 'CITL_copy1__hr', 'source_akg_e']	['b1612', 'b1611', 'ABAYE_RS06050__hr', 'ABAYE_RS17400__hr', 'PBANKA_140670__hr', 'Rv2075c__hr', 'Rv2498c__hr']	FALSE	7	4	1	3	0.0014184	0.299999	-0.35881	-18.75	-11.5	62.375
19809	DGF298	mth3	Methyl	['FUM', 'STPT1__hr', 'CBPSam_1__hr', 'CITL_copy1__hr', 'source_akg_e']	['b1612', 'b1611', 'Gmet_1630__hr', 'PBANKA_140670__hr', 'Rv2075c__hr', 'Rv2498c__hr']	FALSE	6	4	1	3	0.00142173	0.300718	-0.358091	-18.75	-11.5	62.3497
19810	DGF298	mth3	Methyl	['ABTA', 'RPE', 'SUCOAS', 'ICL', 'GLUFT__hr', 'NFORGLUAH2__hr', 'SO3R__hr', 'cofeed_nmn_e', 'source_akg_e']	['b2662', 'b3386', 'b0728', 'b0729', 'b4015', 'TM0843__hr', 'PP_5029__hr', 'STM2548__hr', 'STM2549__hr', 'STM2550__hr']	TRUE	10	7	4	3	0.000934414	0.0999952	-0.55909	-15.75	-8.5	53.8268
19811	DGF298	mth3	Methyl	['ABTA', 'RPE', 'SUCOAS', 'ICL', 'SHSL2r__hr', 'GLYTA__hr', 'source_akg_e']	['b2662', 'b3386', 'b0728', 'b0729', 'b4015', 'Rv0391__hr', 'Gmet_3173__hr']	FALSE	7	6	4	2	0.000825998	0.0999936	-0.558815	-13.75	-6.5	45.5516
19812	DGF298	mth3	Methyl	['ACKr', 'GART', 'PPCK', 'APSR__hr', 'ACS__hr', 'GLYDHDA__hr', 'cofeed_quin_e', 'source_ac_e']	['b2296', 'b1849', 'b3403', 'Gmet_2858__hr', 'Gmet_2340__hr', 'Rv2780__hr']	TRUE	6	6	3	3	0.00114882	0.300061	-0.126134	-15.5	-2.75	39.7547
19813	DGF298	mth3	Methyl	['TRSARr', 'APSR__hr', 'FEROc__hr', '4HTHRA__hr', 'DHORD6__hr', 'GLYCTO2__hr', 'source_glyclt_e']	['b3125', 'Gmet_2858__hr', '100753849__hr', '100764157__hr', '100753846__hr', '100753439__hr', '100689102__hr', 'b0870__hr', 'LLMG_RS05610__hr', 'LLMG_RS05615__hr', 'Rv1257c__hr']	FALSE	11	6	1	5	0.00091473	0.300077
19814	DGF298	mth3	Methyl	['DHBS', 'TRSARr', 'APSR__hr', 'FEROc__hr', '4HTHRA__hr', 'DHORD6__hr', 'GLYCTO2__hr', 'source_glyclt_e']	['b0594', 'b3125', 'Gmet_2858__hr', '100753849__hr', '100764157__hr', '100753846__hr', '100753439__hr', '100689102__hr', 'b0870__hr', 'LLMG_RS05610__hr', 'LLMG_RS05615__hr', 'Rv1257c__hr']	FALSE	12	7	2	5	0.00091473	0.300077
19815	DGF298	mth3	Methyl	['ADMDC', 'TRSARr', 'APSR__hr', 'FEROc__hr', '4HTHRA__hr', 'DHORD6__hr', 'GLYCTO2__hr', 'source_glyclt_e']	['b0120', 'b3125', 'Gmet_2858__hr', '100753849__hr', '100764157__hr', '100753846__hr', '100753439__hr', '100689102__hr', 'b0870__hr', 'LLMG_RS05610__hr', 'LLMG_RS05615__hr', 'Rv1257c__hr']	FALSE	12	7	2	5	0.00091473	0.300077
19816	DGF298	mth3	Methyl	['GLXCL', 'PABB__hr', 'APSR__hr', 'FEROc__hr', 'CYS__hr', '4HTHRA__hr', 'GLYCTO2__hr', 'source_glyclt_e']	['b0507', 'HP0293__hr', 'Gmet_2858__hr', '100753849__hr', '100764157__hr', '100753846__hr', '100753439__hr', '100689102__hr', 'KPN_03409__hr', 'b0870__hr', 'Rv1257c__hr']	FALSE	11	7	1	6	0.000860778	0.300077
19817	DGF298	mth3	Methyl	['GLXCL', 'APSR__hr', 'FEROc__hr', 'CYS__hr', 'PPNCL__hr', '4HTHRA__hr', 'GLYCTO2__hr', 'source_glyclt_e']	['b0507', 'Gmet_2858__hr', '100753849__hr', '100764157__hr', '100753846__hr', '100753439__hr', '100689102__hr', 'KPN_03409__hr', 'Gmet_2673__hr', 'b0870__hr', 'Rv1257c__hr']	FALSE	11	7	1	6	0.000860778	0.300077
19818	DGF298	mth4	Methyl	['FUM', 'FTHFD', 'TPI', 'PGI', 'MGSA', 'PRUK__hr', 'RBPC__hr', 'source_glyc_e']	['b1611', 'b1612', 'b1232', 'b3919', 'b4025', 'b0963', 'SYNPCC7942_RS05015__hr', 'rbcL__hr', 'rbcS__hr']	FALSE	9	7	5	2	0.141456	0.155273	-0.697142	-2.625	-2.375	100.431
19819	DGF298	mth4	Methyl	['FUM', 'FTHFD', 'GARFT', 'TPI', 'PGI', 'MGSA', 'PRUK__hr', 'RBPC__hr', 'source_glyc_e']	['b1611', 'b1612', 'b1232', 'b2500', 'b3919', 'b4025', 'b0963', 'SYNPCC7942_RS05015__hr', 'rbcL__hr', 'rbcS__hr']	FALSE	10	8	6	2	0.148158	0.15225	-0.700166	-2.625	-2.375	100.863
19820	DGF298	mth4	Methyl	['FUM', 'FTHFD', 'PRUK__hr', 'CITL_copy1__hr', 'RBPC__hr', 'cofeed_etoh_e', 'source_acac_e']	['b1611', 'b1612', 'b1232', 'SYNPCC7942_RS05015__hr', 'Rv2075c__hr', 'Rv2498c__hr', 'rbcL__hr', 'rbcS__hr']	TRUE	8	5	2	3	0.301204	0.108679	-0.439228	-4.375	-2.6875	63.3522
19821	DGF298	mth4	Methyl	['FUM', 'FTHFD', 'GARFT', 'PRUK__hr', 'CITL_copy1__hr', 'RBPC__hr', 'cofeed_etoh_e', 'source_acac_e']	['b1611', 'b1612', 'b1232', 'b2500', 'SYNPCC7942_RS05015__hr', 'Rv2075c__hr', 'Rv2498c__hr', 'rbcL__hr', 'rbcS__hr']	TRUE	9	6	3	3	0.305253	0.105583	-0.442324	-4.375	-2.6875	63.5749
19822	DGF298	mth4	Methyl	['FUM', 'FTHFD', 'GARFT', 'CYTK2', 'CYTK1', 'CYTD', 'DCYTD', 'PRUK__hr', 'CITL_copy1__hr', 'RBPC__hr', 'cofeed_etoh_e', 'source_acac_e']	['b1611', 'b1612', 'b1232', 'b2500', 'b0910', 'b2143', 'SYNPCC7942_RS05015__hr', 'Rv2075c__hr', 'Rv2498c__hr', 'rbcL__hr', 'rbcS__hr']	TRUE	11	10	7	3		0.101907	-0.446001	-4.375	-2.6875	63.605
19823	DGF298	mth4	Methyl	['FUM', 'FTHFD', 'PFL', 'OBTFL', 'GARFT', 'PPNDH2__hr', 'PRUK__hr', 'CITL_copy1__hr', 'RBPC__hr', 'cofeed_etoh_e', 'source_acac_e']	['b1611', 'b1612', 'b1232', 'b0903', 'b0902', 'b2579', 'b2500', 'ABAYE_RS18710__hr', 'ABAYE_RS06910__hr', 'SYNPCC7942_RS05015__hr', 'Rv2075c__hr', 'Rv2498c__hr', 'rbcL__hr', 'rbcS__hr']	TRUE	14	9	5	4	0.27405	0.103071	-0.444836	-4.375	-2.6875	64.9571
19824	DGF298	mth4	Methyl	['FUM', 'FTHFD', 'SUCOAS', 'PRUK__hr', 'CITL_copy1__hr', 'RBPC__hr', 'cofeed_etoh_e', 'source_acac_e']	['b1611', 'b1612', 'b1232', 'b0729', 'b0728', 'SYNPCC7942_RS05015__hr', 'Rv2075c__hr', 'Rv2498c__hr', 'rbcL__hr', 'rbcS__hr']	TRUE	10	6	3	3	0.302405	0.106227	-0.44168	-4.375	-2.6875	63.4065
19825	DGF298	mth4	Methyl	['FUM', 'FTHFD', 'SUCOAS', 'GARFT', 'PRUK__hr', 'CITL_copy1__hr', 'RBPC__hr', 'cofeed_etoh_e', 'source_acac_e']	['b1611', 'b1612', 'b1232', 'b0729', 'b0728', 'b2500', 'SYNPCC7942_RS05015__hr', 'Rv2075c__hr', 'Rv2498c__hr', 'rbcL__hr', 'rbcS__hr']	TRUE	11	7	4	3	0.306319	0.103267	-0.44464	-4.375	-2.6875	63.664
19826	DGF298	mth4	Methyl	['FUM', 'FTHFD', 'SUCOAS', 'PFL', 'OBTFL', 'GARFT', 'PPNDH2__hr', 'PRUK__hr', 'CITL_copy1__hr', 'RBPC__hr', 'cofeed_etoh_e', 'source_acac_e']	['b1611', 'b1612', 'b1232', 'b0729', 'b0728', 'b0903', 'b0902', 'b2579', 'b2500', 'ABAYE_RS18710__hr', 'ABAYE_RS06910__hr', 'SYNPCC7942_RS05015__hr', 'Rv2075c__hr', 'Rv2498c__hr', 'rbcL__hr', 'rbcS__hr']	TRUE	16	10	6	4	0.274877	0.100969	-0.446939	-4.375	-2.6875	64.9523
19827	DGF298	mth4	Methyl	['FUM', 'FTHFD', 'PRUK__hr', 'SPT_syn__hr', 'RBPC__hr', 'cofeed_etoh_e', 'source_acac_e']	['b1611', 'b1612', 'b1232', 'SYNPCC7942_RS05015__hr', 'CD630_09940__hr', 'rbcL__hr', 'rbcS__hr']	TRUE	7	5	2	3	0.0911794	0.115187	-0.43272	-0.375	1.3125	60.9915
19828	DGF298	mth4	Methyl	['FUM', 'FTHFD', 'SUCOAS', 'PRUK__hr', 'SPT_syn__hr', 'RBPC__hr', 'cofeed_etoh_e', 'source_acac_e']	['b1611', 'b1612', 'b1232', 'b0729', 'b0728', 'SYNPCC7942_RS05015__hr', 'CD630_09940__hr', 'rbcL__hr', 'rbcS__hr']	TRUE	9	6	3	3	0.0919027	0.112957	-0.43495	-0.375	1.3125	61.1138
19829	DGF298	mth4	Methyl	['FUM', 'FTHFD', 'GARFT', 'PRUK__hr', 'SPT_syn__hr', 'RBPC__hr', 'cofeed_etoh_e', 'source_acac_e']	['b1611', 'b1612', 'b1232', 'b2500', 'SYNPCC7942_RS05015__hr', 'CD630_09940__hr', 'rbcL__hr', 'rbcS__hr']	TRUE	8	6	3	3	0.093026	0.112189	-0.435718	-0.375	1.3125	61.2208
19830	DGF298	mth4	Methyl	['FUM', 'FTHFD', 'SUCOAS', 'GARFT', 'PRUK__hr', 'SPT_syn__hr', 'RBPC__hr', 'cofeed_etoh_e', 'source_acac_e']	['b1611', 'b1612', 'b1232', 'b0729', 'b0728', 'b2500', 'SYNPCC7942_RS05015__hr', 'CD630_09940__hr', 'rbcL__hr', 'rbcS__hr']	TRUE	10	7	4	3	0.0936926	0.110073	-0.437835	-0.375	1.3125	61.2926
19831	DGF298	mth4	Methyl	['FUM', 'FTHFD', 'PFL', 'OBTFL', 'GARFT', 'PRUK__hr', 'SPT_syn__hr', 'RBPC__hr', 'cofeed_etoh_e', 'source_acac_e']	['b1611', 'b1612', 'b1232', 'b0903', 'b0902', 'b2579', 'b2500', 'SYNPCC7942_RS05015__hr', 'CD630_09940__hr', 'rbcL__hr', 'rbcS__hr']	TRUE	11	8	5	3	0.094645	0.103892	-0.444015	-0.375	1.3125	61.4182
19832	DGF298	mth4	Methyl	['FUM', 'FTHFD', 'SUCOAS', 'PFL', 'OBTFL', 'GARFT', 'PRUK__hr', 'SPT_syn__hr', 'RBPC__hr', 'cofeed_etoh_e', 'source_acac_e']	['b1611', 'b1612', 'b1232', 'b0729', 'b0728', 'b0903', 'b0902', 'b2579', 'b2500', 'SYNPCC7942_RS05015__hr', 'CD630_09940__hr', 'rbcL__hr', 'rbcS__hr']	TRUE	13	9	6	3	0.0952335	0.102074	-0.445833	-0.375	1.3125	61.4824
19833	DGF298	mth4	Methyl	['FUM', 'FTHFD', 'CYTK2', 'CYTK1', 'CYTD', 'DCYTD', 'PRUK__hr', 'CITL_copy1__hr', 'RBPC__hr', 'cofeed_etoh_e', 'source_acac_e']	['b1611', 'b1612', 'b1232', 'b0910', 'b2143', 'SYNPCC7942_RS05015__hr', 'Rv2075c__hr', 'Rv2498c__hr', 'rbcL__hr', 'rbcS__hr']	TRUE	10	9	6	3	0.302772	0.104788	-0.44312	-4.375	-2.6875	63.3906
19834	DGF298	mth4	Methyl	['FUM', 'FTHFD', 'PFL', 'OBTFL', 'GARFT', 'CYTK2', 'CYTK1', 'CYTD', 'DCYTD', 'PRUK__hr', 'SPT_syn__hr', 'RBPC__hr', 'cofeed_etoh_e', 'source_acac_e']	['b1611', 'b1612', 'b1232', 'b0903', 'b0902', 'b2579', 'b2500', 'b0910', 'b2143', 'SYNPCC7942_RS05015__hr', 'CD630_09940__hr', 'rbcL__hr', 'rbcS__hr']	TRUE	13	12	9	3	0.095496	0.100957	-0.44695	-0.375	1.3125	61.4751
19835	DGF298	mth4	Methyl	['FTHFD', 'ABTA', 'TRSARr', 'SUCOAS', 'MALS', 'PRUK__hr', 'CITL_copy1__hr', 'SPT_syn__hr', 'RBPC__hr', 'VALDHr__hr', 'source_acac_e']	['b1232', 'b2662', 'b3125', 'b0729', 'b0728', 'b4014', 'SYNPCC7942_RS05015__hr', 'Rv2075c__hr', 'Rv2498c__hr', 'CD630_09940__hr', 'rbcL__hr', 'rbcS__hr', 'PP_4617__hr']	FALSE	13	10	5	5	0.364175	0.110585	-0.416343	1	2.6875	122.972
19836	DGF298	mth4	Methyl	['FTHFD', 'ABTA', 'TRSARr', 'SUCOAS', 'MALS', 'G3PD__hr', 'PRUK__hr', 'CITL_copy1__hr', 'SPT_syn__hr', 'RBPC__hr', 'source_acac_e']	['b1232', 'b2662', 'b3125', 'b0729', 'b0728', 'b4014', 'Gmet_1677__hr', 'SYNPCC7942_RS05015__hr', 'Rv2075c__hr', 'Rv2498c__hr', 'CD630_09940__hr', 'rbcL__hr', 'rbcS__hr']	FALSE	13	10	5	5	0.364175	0.110585	-0.416343	1	2.6875	122.726
19837	DGF298	mth4	Methyl	['FTHFD', 'ABTA', 'TRSARr', 'SUCOAS', 'GARFT', 'MALS', 'G3PD__hr', 'PRUK__hr', 'CITL_copy1__hr', 'SPT_syn__hr', 'RBPC__hr', 'source_acac_e']	['b1232', 'b2662', 'b3125', 'b0729', 'b0728', 'b2500', 'b4014', 'Gmet_1677__hr', 'SYNPCC7942_RS05015__hr', 'Rv2075c__hr', 'Rv2498c__hr', 'CD630_09940__hr', 'rbcL__hr', 'rbcS__hr']	FALSE	14	11	6	5	0.364874	0.107478	-0.419449	1	2.6875	122.969
19838	DGF298	mth4	Methyl	['FTHFD', 'ABTA', 'TRSARr', 'SUCOAS', 'PGM', 'MALS', 'G3PD__hr', 'PRUK__hr', 'CITL_copy1__hr', 'SPT_syn__hr', 'RBPC__hr', 'source_acac_e']	['b1232', 'b2662', 'b3125', 'b0729', 'b0728', 'b0755', 'b3612', 'b4014', 'Gmet_1677__hr', 'SYNPCC7942_RS05015__hr', 'Rv2075c__hr', 'Rv2498c__hr', 'CD630_09940__hr', 'rbcL__hr', 'rbcS__hr']	FALSE	15	11	6	5	0.365066	0.107359	-0.419568	1	2.6875	123.35
19839	DGF298	mth4	Methyl	['FUM', 'FTHFD', 'TPI', 'PGI', 'MGSA', 'PPNDH2__hr', 'PRUK__hr', 'CITL_copy1__hr', 'RBPC__hr', 'cofeed_etoh_e', 'source_glyc_e']	['b1611', 'b1612', 'b1232', 'b3919', 'b4025', 'b0963', 'ABAYE_RS18710__hr', 'ABAYE_RS06910__hr', 'SYNPCC7942_RS05015__hr', 'Rv2075c__hr', 'Rv2498c__hr', 'rbcL__hr', 'rbcS__hr']	TRUE	13	9	5	4	0.118882	0.30389	-0.551829	-2.125	-1.875	74.8585
19840	DGF298	mth4	Methyl	['FUM', 'FTHFD', 'TPI', 'PGL', 'MGSA', 'PRUK__hr', 'SPT_syn__hr', 'RBPC__hr', 'cofeed_etoh_e', 'source_glyc_e']	['b1611', 'b1612', 'b1232', 'b3919', 'b0767', 'b0963', 'SYNPCC7942_RS05015__hr', 'CD630_09940__hr', 'rbcL__hr', 'rbcS__hr']	TRUE	10	8	5	3	0.0919753	0.359285	-0.496434	0.625	0.875	75.5351
19841	DGF298	mth4	Methyl	['FUM', 'FTHFD', 'GARFT', 'TPI', 'PGL', 'MGSA', 'PRUK__hr', 'SPT_syn__hr', 'RBPC__hr', 'cofeed_etoh_e', 'source_glyc_e']	['b1611', 'b1612', 'b1232', 'b2500', 'b3919', 'b0767', 'b0963', 'SYNPCC7942_RS05015__hr', 'CD630_09940__hr', 'rbcL__hr', 'rbcS__hr']	TRUE	11	9	6	3	0.0967193	0.353952	-0.501767	0.625	0.875	75.6098
19842	DGF298	mth4	Methyl	['FUM', 'FTHFD', 'PFL', 'OBTFL', 'GARFT', 'TPI', 'PGL', 'MGSA', 'PRUK__hr', 'SPT_syn__hr', 'RBPC__hr', 'cofeed_etoh_e', 'source_glyc_e']	['b1611', 'b1612', 'b1232', 'b0903', 'b0902', 'b2579', 'b2500', 'b3919', 'b0767', 'b0963', 'SYNPCC7942_RS05015__hr', 'CD630_09940__hr', 'rbcL__hr', 'rbcS__hr']	TRUE	14	11	8	3	0.0995833	0.336066	-0.519652	0.625	0.875	75.7536
19843	DGF298	mth4	Methyl	['FUM', 'FTHFD', 'F6PA', 'TPI', 'PGL', 'PGM', 'MGSA', 'PPNDH2__hr', 'SPT_syn__hr', 'source_mnl_e']	['b1611', 'b1612', 'b1232', 'b3946', 'b0825', 'b3919', 'b0767', 'b0755', 'b3612', 'b0963', 'ABAYE_RS18710__hr', 'ABAYE_RS06910__hr', 'CD630_09940__hr']	FALSE	13	9	7	2	0.0330577	0.308121	-0.51475	0.625	1.875	62.7324
19844	DGF298	mth4	Methyl	['FUM', 'FTHFD', 'F6PA', 'TPI', 'PGL', 'PGM', 'MGSA', 'ANTDR__hr', 'SPT_syn__hr', 'source_mnl_e']	['b1611', 'b1612', 'b1232', 'b3946', 'b0825', 'b3919', 'b0767', 'b0755', 'b3612', 'b0963', 'CD630_01080__hr', 'CD630_09940__hr']	FALSE	12	9	7	2	0.031932	0.300784	-0.522087	0.625	1.875	63.3262
19845	DGF298	mth4	Methyl	['FUM', 'FTHFD', 'TRSARr', 'TPI', 'PGL', 'PGM', 'MGSA', 'CITL_copy1__hr', 'SPT_syn__hr', 'source_mnl_e']	['b1611', 'b1612', 'b1232', 'b3125', 'b3919', 'b0767', 'b0755', 'b3612', 'b0963', 'Rv2075c__hr', 'Rv2498c__hr', 'CD630_09940__hr']	FALSE	12	9	7	2	0.0473895	0.314425	-0.508446	1.625	2.875	62.0706
19846	DGF298	mth4	Methyl	['FUM', 'FTHFD', 'TRSARr', 'TPI', 'PGL', 'PGM', 'MGSA', 'SPT_syn__hr', 'source_mnl_e']	['b1611', 'b1612', 'b1232', 'b3125', 'b3919', 'b0767', 'b0755', 'b3612', 'b0963', 'CD630_09940__hr']	FALSE	10	8	7	1	0.0584833	0.312607	-0.510264	2.125	3.375	62.1036
19847	DGF298	mth4	Methyl	['FUM', 'FTHFD', 'TRSARr', 'F6PA', 'TPI', 'PGL', 'PGM', 'MGSA', 'CITL_copy1__hr', 'SPT_syn__hr', 'source_mnl_e']	['b1611', 'b1612', 'b1232', 'b3125', 'b3946', 'b0825', 'b3919', 'b0767', 'b0755', 'b3612', 'b0963', 'Rv2075c__hr', 'Rv2498c__hr', 'CD630_09940__hr']	FALSE	14	10	8	2	0.0800774	0.300488	-0.522384	1.625	2.875	67.3834
19848	DGF298	mth4	Methyl	['FUM', 'FTHFD', 'TPI', 'PGL', 'PGM', 'MGSA', 'GLYCK2', 'ANTDR__hr', 'SPT_syn__hr', 'source_mnl_e']	['b1611', 'b1612', 'b1232', 'b3919', 'b0767', 'b0755', 'b3612', 'b0963', 'b3124', 'CD630_01080__hr', 'CD630_09940__hr']	FALSE	11	9	7	2	0.0716773	0.323045	-0.499827	2.125	3.375	61.1833
19849	DGF298	mth4	Methyl	['FUM', 'FTHFD', 'TPI', 'PGL', 'PGM', 'MGSA', 'GLYCK2', 'SPT_syn__hr', 'source_mnl_e']	['b1611', 'b1612', 'b1232', 'b3919', 'b0767', 'b0755', 'b3612', 'b0963', 'b3124', 'CD630_09940__hr']	FALSE	10	8	7	1	0.0584833	0.312607	-0.510264	2.125	3.375	62.1051
19850	DGF298	mth4	Methyl	['FUM', 'FTHFD', 'F6PA', 'TPI', 'PGL', 'PGM', 'MGSA', 'GLYCK2', 'ANTDR__hr', 'SPT_syn__hr', 'source_mnl_e']	['b1611', 'b1612', 'b1232', 'b3946', 'b0825', 'b3919', 'b0767', 'b0755', 'b3612', 'b0963', 'b3124', 'CD630_01080__hr', 'CD630_09940__hr']	FALSE	13	10	8	2	0.10183	0.300784	-0.522087	1.95833	3.20833	63.3262
19851	DGF298	mth4	Methyl	['FUM', 'FTHFD', 'RPE', 'PPNDH2__hr', 'ACALD__hr', 'SPT_syn__hr', 'RBK__hr', 'source_rib__D_e']	['b1611', 'b1612', 'b1232', 'b3386', 'ABAYE_RS18710__hr', 'ABAYE_RS06910__hr', 'CD630_19170__hr', 'CD630_03340__hr', 'CD630_29660__hr', 'CD630_09940__hr', 'Mbar_A2903__hr']	FALSE	11	7	3	4	0.013333	0.321442
19852	DGF298	mth4	Methyl	['FUM', 'FTHFD', 'F6PA', 'TPI', 'RPE', 'PPNDH2__hr', 'ACALD__hr', 'SPT_syn__hr', 'RBK__hr', 'source_rib__D_e']	['b1611', 'b1612', 'b1232', 'b3946', 'b0825', 'b3919', 'b3386', 'ABAYE_RS18710__hr', 'ABAYE_RS06910__hr', 'CD630_19170__hr', 'CD630_03340__hr', 'CD630_29660__hr', 'CD630_09940__hr', 'Mbar_A2903__hr']	FALSE	14	9	5	4	0.0133373	0.321001
19853	DGF298	mth4	Methyl	['FUM', 'FTHFD', 'PGM', 'RPE', 'PPNDH2__hr', 'ACALD__hr', 'SPT_syn__hr', 'RBK__hr', 'source_rib__D_e']	['b1611', 'b1612', 'b1232', 'b0755', 'b3612', 'b3386', 'ABAYE_RS18710__hr', 'ABAYE_RS06910__hr', 'CD630_19170__hr', 'CD630_03340__hr', 'CD630_29660__hr', 'CD630_09940__hr', 'Mbar_A2903__hr']	FALSE	13	8	4	4	0.0635826	0.301848
19854	DGF298	mth4	Methyl	['FUM', 'FTHFD', 'TPI', 'PGM', 'RPE', 'PPNDH2__hr', 'ACALD__hr', 'SPT_syn__hr', 'RBK__hr', 'source_rib__D_e']	['b1611', 'b1612', 'b1232', 'b3919', 'b0755', 'b3612', 'b3386', 'ABAYE_RS18710__hr', 'ABAYE_RS06910__hr', 'CD630_19170__hr', 'CD630_03340__hr', 'CD630_29660__hr', 'CD630_09940__hr', 'Mbar_A2903__hr']	FALSE	14	9	5	4	0.0635911	0.301599
19855	DGF298	mth4	Methyl	['FUM', 'FTHFD', 'F6PA', 'TPI', 'PGM', 'RPE', 'PPNDH2__hr', 'ACALD__hr', 'SPT_syn__hr', 'RBK__hr', 'source_rib__D_e']	['b1611', 'b1612', 'b1232', 'b3946', 'b0825', 'b3919', 'b0755', 'b3612', 'b3386', 'ABAYE_RS18710__hr', 'ABAYE_RS06910__hr', 'CD630_19170__hr', 'CD630_03340__hr', 'CD630_29660__hr', 'CD630_09940__hr', 'Mbar_A2903__hr']	FALSE	16	10	6	4	0.0635968	0.301433
19856	DGF298	mth4	Methyl	['FUM', 'FTHFD', 'CYTK2', 'CYTK1', 'RPE', 'PPNDH2__hr', 'ACALD__hr', 'SPT_syn__hr', 'RBK__hr', 'source_rib__D_e']	['b1611', 'b1612', 'b1232', 'b0910', 'b3386', 'ABAYE_RS18710__hr', 'ABAYE_RS06910__hr', 'CD630_19170__hr', 'CD630_03340__hr', 'CD630_29660__hr', 'CD630_09940__hr', 'Mbar_A2903__hr']	FALSE	12	9	5	4	0.0133425	0.320477
19857	DGF298	mth4	Methyl	['FUM', 'FTHFD', 'PGM', 'CYTK2', 'CYTK1', 'RPE', 'PPNDH2__hr', 'ACALD__hr', 'SPT_syn__hr', 'RBK__hr', 'source_rib__D_e']	['b1611', 'b1612', 'b1232', 'b0755', 'b3612', 'b0910', 'b3386', 'ABAYE_RS18710__hr', 'ABAYE_RS06910__hr', 'CD630_19170__hr', 'CD630_03340__hr', 'CD630_29660__hr', 'CD630_09940__hr', 'Mbar_A2903__hr']	FALSE	14	10	6	4	0.0636136	0.300939
19858	DGF298	mth4	Methyl	['FUM', 'FTHFD', 'PGM', 'PTAr', 'RPE', 'PPNDH2__hr', 'ACALD__hr', 'SPT_syn__hr', 'RBK__hr', 'source_rib__D_e', 'PTA2']	['b1611', 'b1612', 'b1232', 'b0755', 'b3612', 'b2297', 'b2458', 'b3386', 'ABAYE_RS18710__hr', 'ABAYE_RS06910__hr', 'CD630_19170__hr', 'CD630_03340__hr', 'CD630_29660__hr', 'CD630_09940__hr', 'Mbar_A2903__hr']	FALSE	15	10	6	4	0.0629891	0.301208
19859	DGF298	mth4	Methyl	['FUM', 'FTHFD', 'PGM', 'CYTK2', 'CYTK1', 'PTAr', 'RPE', 'PPNDH2__hr', 'ACALD__hr', 'SPT_syn__hr', 'RBK__hr', 'source_rib__D_e', 'PTA2']	['b1611', 'b1612', 'b1232', 'b0755', 'b3612', 'b0910', 'b2297', 'b2458', 'b3386', 'ABAYE_RS18710__hr', 'ABAYE_RS06910__hr', 'CD630_19170__hr', 'CD630_03340__hr', 'CD630_29660__hr', 'CD630_09940__hr', 'Mbar_A2903__hr']	FALSE	16	12	8	4	0.0630219	0.300302
19860	DGF298	mth4	Methyl	['FUM', 'FTHFD', 'RPE', 'ACALD__hr', 'ILEDHr_1__hr', 'SPT_syn__hr', 'RBK__hr', 'source_rib__D_e']	['b1611', 'b1612', 'b1232', 'b3386', 'CD630_19170__hr', 'CD630_03340__hr', 'CD630_29660__hr', 'PP_4617__hr', 'CD630_09940__hr', 'Mbar_A2903__hr']	FALSE	10	7	3	4	0.013333	0.321442
19861	DGF298	mth4	Methyl	['FUM', 'FTHFD', 'CYTK2', 'CYTK1', 'RPE', 'ACALD__hr', 'ILEDHr_1__hr', 'SPT_syn__hr', 'RBK__hr', 'source_rib__D_e']	['b1611', 'b1612', 'b1232', 'b0910', 'b3386', 'CD630_19170__hr', 'CD630_03340__hr', 'CD630_29660__hr', 'PP_4617__hr', 'CD630_09940__hr', 'Mbar_A2903__hr']	FALSE	11	9	5	4	0.0133425	0.320477
19862	DGF298	mth4	Methyl	['FUM', 'FTHFD', 'PGM', 'RPE', 'ACALD__hr', 'ILEDHr_1__hr', 'SPT_syn__hr', 'RBK__hr', 'source_rib__D_e']	['b1611', 'b1612', 'b1232', 'b0755', 'b3612', 'b3386', 'CD630_19170__hr', 'CD630_03340__hr', 'CD630_29660__hr', 'PP_4617__hr', 'CD630_09940__hr', 'Mbar_A2903__hr']	FALSE	12	8	4	4	0.0635826	0.301848
19863	DGF298	mth4	Methyl	['FUM', 'FTHFD', 'PGM', 'I4FE4SR', 'I2FE2ST', 'I4FE4ST', 'RPE', 'ACALD__hr', 'ILEDHr_1__hr', 'SPT_syn__hr', 'RBK__hr', 'source_rib__D_e', 'I2FE2SS', 'I2FE2SS2', 'I2FE2SR']	['b1611', 'b1612', 'b1232', 'b0755', 'b3612', 'b2529', 'b2528', 'b3386', 'CD630_19170__hr', 'CD630_03340__hr', 'CD630_29660__hr', 'PP_4617__hr', 'CD630_09940__hr', 'Mbar_A2903__hr', 'b2530']	FALSE	15	14	10	4	0.0635826	0.301847
19864	DGF298	mth4	Methyl	['FUM', 'FTHFD', 'ACKr', 'GART', 'PGM', 'RPE', 'ACALD__hr', 'ILEDHr_1__hr', 'SPT_syn__hr', 'RBK__hr', 'source_rib__D_e']	['b1611', 'b1612', 'b1232', 'b2296', 'b1849', 'b0755', 'b3612', 'b3386', 'CD630_19170__hr', 'CD630_03340__hr', 'CD630_29660__hr', 'PP_4617__hr', 'CD630_09940__hr', 'Mbar_A2903__hr']	FALSE	14	10	6	4	0.0629891	0.301208
19865	DGF298	mth4	Methyl	['FUM', 'FTHFD', 'PGM', 'CYTK2', 'CYTK1', 'RPE', 'ACALD__hr', 'ILEDHr_1__hr', 'SPT_syn__hr', 'RBK__hr', 'source_rib__D_e']	['b1611', 'b1612', 'b1232', 'b0755', 'b3612', 'b0910', 'b3386', 'CD630_19170__hr', 'CD630_03340__hr', 'CD630_29660__hr', 'PP_4617__hr', 'CD630_09940__hr', 'Mbar_A2903__hr']	FALSE	13	10	6	4	0.0636136	0.300939
19866	DGF298	mth4	Methyl	['FUM', 'FTHFD', 'ACKr', 'GART', 'PGM', 'CYTK2', 'CYTK1', 'RPE', 'ACALD__hr', 'ILEDHr_1__hr', 'SPT_syn__hr', 'RBK__hr', 'source_rib__D_e']	['b1611', 'b1612', 'b1232', 'b2296', 'b1849', 'b0755', 'b3612', 'b0910', 'b3386', 'CD630_19170__hr', 'CD630_03340__hr', 'CD630_29660__hr', 'PP_4617__hr', 'CD630_09940__hr', 'Mbar_A2903__hr']	FALSE	15	12	8	4	0.0630219	0.300302
19867	DGF298	mth4	Methyl	['FUM', 'FTHFD', 'PTAr', 'RPE', 'PPNDH2__hr', 'ACALD__hr', 'SPT_syn__hr', 'RBK__hr', 'source_rib__D_e', 'PTA2']	['b1611', 'b1612', 'b1232', 'b2297', 'b2458', 'b3386', 'ABAYE_RS18710__hr', 'ABAYE_RS06910__hr', 'CD630_19170__hr', 'CD630_03340__hr', 'CD630_29660__hr', 'CD630_09940__hr', 'Mbar_A2903__hr']	FALSE	13	9	5	4	0.0131009	0.321079
19868	DGF298	mth4	Methyl	['FUM', 'FTHFD', 'TALA', 'RPE', 'PPNDH2__hr', 'ACALD__hr', 'SPT_syn__hr', 'RBK__hr', 'source_rib__D_e']	['b1611', 'b1612', 'b1232', 'b2464', 'b0008', 'b3386', 'ABAYE_RS18710__hr', 'ABAYE_RS06910__hr', 'CD630_19170__hr', 'CD630_03340__hr', 'CD630_29660__hr', 'CD630_09940__hr', 'Mbar_A2903__hr']	FALSE	13	8	4	4	0.0133365	0.321085
19869	DGF298	mth4	Methyl	['FUM', 'FTHFD', 'TALA', 'PTAr', 'RPE', 'PPNDH2__hr', 'ACALD__hr', 'SPT_syn__hr', 'RBK__hr', 'source_rib__D_e', 'PTA2']	['b1611', 'b1612', 'b1232', 'b2464', 'b0008', 'b2297', 'b2458', 'b3386', 'ABAYE_RS18710__hr', 'ABAYE_RS06910__hr', 'CD630_19170__hr', 'CD630_03340__hr', 'CD630_29660__hr', 'CD630_09940__hr', 'Mbar_A2903__hr']	FALSE	15	10	6	4	0.0131047	0.320723
19870	DGF298	mth4	Methyl	['FUM', 'FTHFD', 'CYTK2', 'CYTK1', 'PTAr', 'RPE', 'PPNDH2__hr', 'ACALD__hr', 'SPT_syn__hr', 'RBK__hr', 'source_rib__D_e', 'PTA2']	['b1611', 'b1612', 'b1232', 'b0910', 'b2297', 'b2458', 'b3386', 'ABAYE_RS18710__hr', 'ABAYE_RS06910__hr', 'CD630_19170__hr', 'CD630_03340__hr', 'CD630_29660__hr', 'CD630_09940__hr', 'Mbar_A2903__hr']	FALSE	14	11	7	4	0.0131112	0.320115
19871	DGF298	mth4	Methyl	['FUM', 'FTHFD', 'CYTK2', 'CYTK1', 'TALA', 'RPE', 'PPNDH2__hr', 'ACALD__hr', 'SPT_syn__hr', 'RBK__hr', 'source_rib__D_e']	['b1611', 'b1612', 'b1232', 'b0910', 'b2464', 'b0008', 'b3386', 'ABAYE_RS18710__hr', 'ABAYE_RS06910__hr', 'CD630_19170__hr', 'CD630_03340__hr', 'CD630_29660__hr', 'CD630_09940__hr', 'Mbar_A2903__hr']	FALSE	14	10	6	4	0.013346	0.320122
19872	DGF298	mth4	Methyl	['FUM', 'FTHFD', 'CYTK2', 'CYTK1', 'TALA', 'PTAr', 'RPE', 'PPNDH2__hr', 'ACALD__hr', 'SPT_syn__hr', 'RBK__hr', 'source_rib__D_e', 'PTA2']	['b1611', 'b1612', 'b1232', 'b0910', 'b2464', 'b0008', 'b2297', 'b2458', 'b3386', 'ABAYE_RS18710__hr', 'ABAYE_RS06910__hr', 'CD630_19170__hr', 'CD630_03340__hr', 'CD630_29660__hr', 'CD630_09940__hr', 'Mbar_A2903__hr']	FALSE	16	12	8	4	0.0131149	0.319761
19873	DGF298	mth4	Methyl	['FUM', 'FTHFD', 'PGM', 'TALA', 'RPE', 'PPNDH2__hr', 'ACALD__hr', 'SPT_syn__hr', 'RBK__hr', 'source_rib__D_e']	['b1611', 'b1612', 'b1232', 'b0755', 'b3612', 'b2464', 'b0008', 'b3386', 'ABAYE_RS18710__hr', 'ABAYE_RS06910__hr', 'CD630_19170__hr', 'CD630_03340__hr', 'CD630_29660__hr', 'CD630_09940__hr', 'Mbar_A2903__hr']	FALSE	15	9	5	4	0.0635941	0.301512
19874	DGF298	mth4	Methyl	['FUM', 'FTHFD', 'PGM', 'TALA', 'PTAr', 'RPE', 'PPNDH2__hr', 'ACALD__hr', 'SPT_syn__hr', 'RBK__hr', 'source_rib__D_e', 'PTA2']	['b1611', 'b1612', 'b1232', 'b0755', 'b3612', 'b2464', 'b0008', 'b2297', 'b2458', 'b3386', 'ABAYE_RS18710__hr', 'ABAYE_RS06910__hr', 'CD630_19170__hr', 'CD630_03340__hr', 'CD630_29660__hr', 'CD630_09940__hr', 'Mbar_A2903__hr']	FALSE	17	11	7	4	0.0630012	0.300873
19875	DGF298	mth4	Methyl	['FUM', 'FTHFD', 'PGM', 'CYTK2', 'CYTK1', 'TALA', 'RPE', 'PPNDH2__hr', 'ACALD__hr', 'SPT_syn__hr', 'RBK__hr', 'source_rib__D_e']	['b1611', 'b1612', 'b1232', 'b0755', 'b3612', 'b0910', 'b2464', 'b0008', 'b3386', 'ABAYE_RS18710__hr', 'ABAYE_RS06910__hr', 'CD630_19170__hr', 'CD630_03340__hr', 'CD630_29660__hr', 'CD630_09940__hr', 'Mbar_A2903__hr']	FALSE	16	11	7	4	0.0636251	0.300605
19876	DGF298	mth4	Methyl	['FTHFD', 'PGM', 'MGSA', 'HPYRI', 'G6PDH2r', 'SERD_L', 'PTAr', 'RBK_L1__hr', 'SPT_syn__hr', 'RBK__hr', 'source_rib__D_e', 'PTA2']	['b1232', 'b0755', 'b3612', 'b0963', 'b0508', 'b1852', 'b1814', 'b4471', 'b2297', 'b2458', 'CLJU_RS00595__hr', 'CD630_09940__hr', 'Mbar_A2903__hr']	FALSE	13	11	8	3	0.189495	0.344916
19877	DGF298	mth4	Methyl	['FTHFD', 'PGM', 'MGSA', 'HPYRI', 'G6PDH2r', 'SERD_L', 'PTAr', 'SPT_syn__hr', 'RBK__hr', 'source_rib__D_e', 'PTA2']	['b1232', 'b0755', 'b3612', 'b0963', 'b0508', 'b1852', 'b1814', 'b4471', 'b2297', 'b2458', 'CD630_09940__hr', 'Mbar_A2903__hr']	FALSE	12	10	8	2	0.189495	0.344916
19878	DGF298	mth4	Methyl	['FTHFD', 'PGM', 'MGSA', 'HPYRI', 'G6PDH2r', 'SERD_L', 'MDH', 'PTAr', 'SPT_syn__hr', 'RBK__hr', 'source_rib__D_e', 'PTA2']	['b1232', 'b0755', 'b3612', 'b0963', 'b0508', 'b1852', 'b1814', 'b4471', 'b3236', 'b2297', 'b2458', 'CD630_09940__hr', 'Mbar_A2903__hr']	FALSE	13	11	9	2	0.19095	0.342174
19879	DGF298	mth4	Methyl	['FUM', 'FTHFD', 'F6PA', 'PGM', 'MGSA', 'HPYRI', 'G6PDH2r', 'MDH', 'SPT_syn__hr', 'source_dha_e']	['b1611', 'b1612', 'b1232', 'b3946', 'b0825', 'b0755', 'b3612', 'b0963', 'b0508', 'b1852', 'b3236', 'CD630_09940__hr']	FALSE	12	9	8	1	0.043338	0.38141	-0.431608	-0.25	1.25	61.0104
19880	DGF298	mth4	Methyl	['FUM', 'FTHFD', 'PGM', 'HPYRI', 'G6PDH2r', 'SERD_L', 'MDH', 'PTAr', 'SPT_syn__hr', 'source_dha_e', 'PTA2']	['b1611', 'b1612', 'b1232', 'b0755', 'b3612', 'b0508', 'b1852', 'b1814', 'b4471', 'b3236', 'b2297', 'b2458', 'CD630_09940__hr']	FALSE	13	10	9	1	0.08767	0.45348	-0.359538	0.75	2.25	60.3478
19881	DGF298	mth4	Methyl	['FUM', 'FTHFD', 'F6PA', 'PGM', 'HPYRI', 'G6PDH2r', 'PTAr', 'SPT_syn__hr', 'source_dha_e', 'PTA2']	['b1611', 'b1612', 'b1232', 'b3946', 'b0825', 'b0755', 'b3612', 'b0508', 'b1852', 'b2297', 'b2458', 'CD630_09940__hr']	FALSE	12	9	8	1	0.0922441	0.429622	-0.383396	2.1	3.6	61.3988
19882	DGF298	mth4	Methyl	['FUM', 'FTHFD', 'F6PA', 'PGM', 'HPYRI', 'G6PDH2r', 'MDH', 'PTAr', 'SPT_syn__hr', 'source_dha_e', 'PTA2']	['b1611', 'b1612', 'b1232', 'b3946', 'b0825', 'b0755', 'b3612', 'b0508', 'b1852', 'b3236', 'b2297', 'b2458', 'CD630_09940__hr']	FALSE	13	10	9	1	0.0791906	0.378128	-0.43489	1.75	3.25	62.0314
19883	DGF298	mth4	Methyl	['FTHFD', 'F6PA', 'PGM', 'HPYRI', 'G6PDH2r', 'SERD_L', 'MDH', 'PTAr', 'SPT_syn__hr', 'source_dha_e', 'PTA2']	['b1232', 'b3946', 'b0825', 'b0755', 'b3612', 'b0508', 'b1852', 'b1814', 'b4471', 'b3236', 'b2297', 'b2458', 'CD630_09940__hr']	FALSE	13	10	9	1	0.0675754	0.348233	-0.464786	0.625	2.125	67.1651
19884	DGF298	mth4	Methyl	['FUM', 'FTHFD', 'F6PA', 'PGM', 'HPYRI', 'G6PDH2r', 'SERD_L', 'SPT_syn__hr', 'source_dha_e']	['b1611', 'b1612', 'b1232', 'b3946', 'b0825', 'b0755', 'b3612', 'b0508', 'b1852', 'b1814', 'b4471', 'CD630_09940__hr']	FALSE	12	8	7	1	0.12894	0.396524	-0.416494	1.75	3.25	64.4799
19885	DGF298	mth4	Methyl	['FUM', 'FTHFD', 'F6PA', 'PGM', 'HPYRI', 'G6PDH2r', 'SERD_L', 'PTAr', 'SPT_syn__hr', 'source_dha_e', 'PTA2']	['b1611', 'b1612', 'b1232', 'b3946', 'b0825', 'b0755', 'b3612', 'b0508', 'b1852', 'b1814', 'b4471', 'b2297', 'b2458', 'CD630_09940__hr']	FALSE	14	10	9	1	0.13417	0.375857	-0.437161	1.75	3.25	63.7631
19886	DGF298	mth4	Methyl	['FUM', 'FTHFD', 'F6PA', 'PGM', 'HPYRI', 'G6PDH2r', 'SERD_L', 'MDH', 'SPT_syn__hr', 'source_dha_e']	['b1611', 'b1612', 'b1232', 'b3946', 'b0825', 'b0755', 'b3612', 'b0508', 'b1852', 'b1814', 'b4471', 'b3236', 'CD630_09940__hr']	FALSE	13	9	8	1	0.114777	0.351244	-0.461774	1.25	2.75	67.1016
19887	DGF298	mth4	Methyl	['FTHFD', 'PGM', 'MGSA', 'HPYRI', 'G6PDH2r', 'SERD_L', 'PTAr', 'SPT_syn__hr', 'source_dha_e', 'PTA2']	['b1232', 'b0755', 'b3612', 'b0963', 'b0508', 'b1852', 'b1814', 'b4471', 'b2297', 'b2458', 'CD630_09940__hr']	FALSE	11	9	8	1	0.162296	0.392965	-0.420053	0.75	2.25	71.1605
19888	DGF298	mth4	Methyl	['FTHFD', 'PGM', 'MGSA', 'HPYRI', 'G6PDH2r', 'SERD_L', 'MDH', 'PTAr', 'SPT_syn__hr', 'source_dha_e', 'PTA2']	['b1232', 'b0755', 'b3612', 'b0963', 'b0508', 'b1852', 'b1814', 'b4471', 'b3236', 'b2297', 'b2458', 'CD630_09940__hr']	FALSE	12	10	9	1	0.16385	0.389842	-0.423176	0.75	2.25	71.645
19889	DGF298	mth4	Methyl	['FUM', 'FTHFD', 'F6PA', 'PGM', 'HPYRI', 'G6PDH2r', 'SERD_L', 'MDH', 'PTAr', 'SPT_syn__hr', 'source_dha_e', 'PTA2']	['b1611', 'b1612', 'b1232', 'b3946', 'b0825', 'b0755', 'b3612', 'b0508', 'b1852', 'b1814', 'b4471', 'b3236', 'b2297', 'b2458', 'CD630_09940__hr']	FALSE	15	11	10	1	0.122529	0.336667	-0.476351	1.25	2.75	66.4713
19890	DGF298	mth4	Methyl	['FUM', 'FTHFD', 'PGM', 'MGSA', 'HPYRI', 'G6PDH2r', 'SERD_L', 'PTAr', 'SPT_syn__hr', 'source_dha_e', 'PTA2']	['b1611', 'b1612', 'b1232', 'b0755', 'b3612', 'b0963', 'b0508', 'b1852', 'b1814', 'b4471', 'b2297', 'b2458', 'CD630_09940__hr']	FALSE	13	10	9	1	0.173797	0.373472	-0.439546	0.75	2.25	72.1437
19891	DGF298	mth4	Methyl	['FUM', 'FTHFD', 'PGM', 'MGSA', 'HPYRI', 'G6PDH2r', 'SERD_L', 'MDH', 'PTAr', 'SPT_syn__hr', 'source_dha_e', 'PTA2']	['b1611', 'b1612', 'b1232', 'b0755', 'b3612', 'b0963', 'b0508', 'b1852', 'b1814', 'b4471', 'b3236', 'b2297', 'b2458', 'CD630_09940__hr']	FALSE	14	11	10	1	0.172632	0.37065	-0.442368	0.75	2.25	72.5055
19892	DGF298	mth4	Methyl	['FTHFD', 'F6PA', 'PGM', 'MGSA', 'HPYRI', 'G6PDH2r', 'SERD_L', 'PTAr', 'SPT_syn__hr', 'source_dha_e', 'PTA2']	['b1232', 'b3946', 'b0825', 'b0755', 'b3612', 'b0963', 'b0508', 'b1852', 'b1814', 'b4471', 'b2297', 'b2458', 'CD630_09940__hr']	FALSE	13	10	9	1	0.226258	0.345668	-0.46735	1.75	3.25	72.0778
19893	DGF298	mth4	Methyl	['FUM', 'FTHFD', 'F6PA', 'PGM', 'MGSA', 'HPYRI', 'G6PDH2r', 'SERD_L', 'PTAr', 'SPT_syn__hr', 'source_dha_e', 'PTA2']	['b1611', 'b1612', 'b1232', 'b3946', 'b0825', 'b0755', 'b3612', 'b0963', 'b0508', 'b1852', 'b1814', 'b4471', 'b2297', 'b2458', 'CD630_09940__hr']	FALSE	15	11	10	1	0.233285	0.328218	-0.4848	1.75	3.25	72.5658
19894	DGF298	mth4	Methyl	['FTHFD', 'F6PA', 'PGM', 'MGSA', 'HPYRI', 'G6PDH2r', 'SERD_L', 'MDH', 'PTAr', 'SPT_syn__hr', 'source_dha_e', 'PTA2']	['b1232', 'b3946', 'b0825', 'b0755', 'b3612', 'b0963', 'b0508', 'b1852', 'b1814', 'b4471', 'b3236', 'b2297', 'b2458', 'CD630_09940__hr']	FALSE	14	11	10	1	0.215386	0.321647	-0.491371	1.25	2.75	71.4376
19895	DGF298	mth4	Methyl	['FUM', 'FTHFD', 'F6PA', 'PGM', 'MGSA', 'HPYRI', 'G6PDH2r', 'SERD_L', 'MDH', 'PTAr', 'SPT_syn__hr', 'source_dha_e', 'PTA2']	['b1611', 'b1612', 'b1232', 'b3946', 'b0825', 'b0755', 'b3612', 'b0963', 'b0508', 'b1852', 'b1814', 'b4471', 'b3236', 'b2297', 'b2458', 'CD630_09940__hr']	FALSE	16	12	11	1	0.221415	0.306516	-0.506502	1.25	2.75	71.7448
19896	DGF298	mth4	Methyl	['FTHFD', 'PGM', 'ICL', 'PPS', 'GLYCK2', 'PRUK__hr', 'RBPC__hr', 'GLYTA__hr', 'source_fru_e']	['b1232', 'b0755', 'b3612', 'b4015', 'b1702', 'b3124', 'SYNPCC7942_RS05015__hr', 'rbcL__hr', 'rbcS__hr', 'Gmet_3173__hr']	FALSE	10	8	5	3	0.243118	0.535123	-0.277895	11.5	13	54.0631
19897	DGF298	mth4	Methyl	['FTHFD', 'PGM', 'ICL', 'PPS', 'GLYCK2', 'GLYTA__hr', 'source_fru_e']	['b1232', 'b0755', 'b3612', 'b4015', 'b1702', 'b3124', 'Gmet_3173__hr']	FALSE	7	6	5	1	0.247793	0.534829	-0.278189	11.5	13	53.9507
19898	DGF298	mth4	Methyl	['FTHFD', 'PGM', 'ICL', 'PPS', 'GLYCK2', 'GLYTA__hr', 'source_mnl_e']	['b1232', 'b0755', 'b3612', 'b4015', 'b1702', 'b3124', 'Gmet_3173__hr']	FALSE	7	6	5	1	0.217608	0.542568	-0.280304	11.3611	12.6111	54.3679
19899	DGF298	mth4	Methyl	['FTHFD', 'ACKr', 'GART', 'PGM', 'ICL', 'PPS', 'GLYCK2', 'GLYTA__hr', 'source_mnl_e']	['b1232', 'b2296', 'b1849', 'b0755', 'b3612', 'b4015', 'b1702', 'b3124', 'Gmet_3173__hr']	FALSE	9	8	7	1	0.232234	0.514914	-0.307957	11.3611	12.6111	58.9063
19900	DGF298	mth4	Methyl	['FTHFD', 'PGM', 'SUCDi', 'PPS', 'GLYCK2', 'GLYTA__hr', 'source_fru_e']	['b1232', 'b0755', 'b3612', 'b0721', 'b0722', 'b0723', 'b0724', 'b1702', 'b3124', 'Gmet_3173__hr']	FALSE	10	6	5	1	0.247792	0.534829	-0.278189	11.25	12.75	53.1648
19901	DGF298	mth4	Methyl	['FTHFD', 'PGM', 'PTAr', 'SUCDi', 'PPS', 'GLYCK2', 'GLYTA__hr', 'source_fru_e', 'PTA2']	['b1232', 'b0755', 'b3612', 'b2297', 'b2458', 'b0721', 'b0722', 'b0723', 'b0724', 'b1702', 'b3124', 'Gmet_3173__hr']	FALSE	12	8	7	1	0.255912	0.514914	-0.298104	11.25	12.75	54.1092
19902	DGF298	mth4	Methyl	['FUM', 'FTHFD', 'PGM', 'PPS', 'GLYCK2', 'GLYTA__hr', 'source_man_e']	['b1611', 'b1612', 'b1232', 'b0755', 'b3612', 'b1702', 'b3124', 'Gmet_3173__hr']	FALSE	8	6	5	1	0.272476	0.495676	-0.317342	15.75	17.25	54.2429
19903	DGF298	mth4	Methyl	['FUM', 'FTHFD', 'PGM', 'RPE', 'PPS', 'GLYCK2', 'GLYTA__hr', 'source_man_e']	['b1611', 'b1612', 'b1232', 'b0755', 'b3612', 'b3386', 'b1702', 'b3124', 'Gmet_3173__hr']	FALSE	9	7	6	1	0.264151	0.469219	-0.343799	9.875	11.375	56.8785
19904	DGF298	mth4	Methyl	['FUM', 'FTHFD', 'GARFT', 'PGM', 'PPS', 'GLYCK2', 'GLYTA__hr', 'source_man_e']	['b1611', 'b1612', 'b1232', 'b2500', 'b0755', 'b3612', 'b1702', 'b3124', 'Gmet_3173__hr']	FALSE	9	7	6	1	0.275997	0.492086	-0.320932	15.75	17.25	54.5764
19905	DGF298	mth4	Methyl	['FUM', 'FTHFD', 'PFL', 'OBTFL', 'GARFT', 'PGM', 'PPS', 'GLYCK2', 'GLYTA__hr', 'source_man_e']	['b1611', 'b1612', 'b1232', 'b0903', 'b0902', 'b2579', 'b2500', 'b0755', 'b3612', 'b1702', 'b3124', 'Gmet_3173__hr']	FALSE	12	9	8	1	0.292084	0.457426	-0.355592	15.75	17.25	54.4748
19906	DGF298	mth4	Methyl	['FUM', 'FTHFD', 'PGM', 'PPS', 'GLYCK2', 'GLYO1__hr', 'source_man_e']	['b1611', 'b1612', 'b1232', 'b0755', 'b3612', 'b1702', 'b3124', 'ABAYE_RS14485__hr']	FALSE	8	6	5	1	0.249879	0.375321	-0.437697	14	15.5	58.5789
19907	DGF298	mth4	Methyl	['FUM', 'FTHFD', 'PGI', 'PGM', 'PPS', 'GLYCK2', 'GLYO1__hr', 'source_man_e']	['b1611', 'b1612', 'b1232', 'b4025', 'b0755', 'b3612', 'b1702', 'b3124', 'ABAYE_RS14485__hr']	FALSE	9	7	6	1	0.267844	0.311957	-0.501061	6.625	8.125	73.5257
19908	DGF298	mth4	Methyl	['FUM', 'FTHFD', 'PGM', 'MDH', 'PPS', 'GLYCK2', 'GLYO1__hr', 'source_man_e']	['b1611', 'b1612', 'b1232', 'b0755', 'b3612', 'b3236', 'b1702', 'b3124', 'ABAYE_RS14485__hr']	FALSE	9	7	6	1	0.240133	0.331436	-0.481582	13.25	14.75	61.4982
19909	DGF298	mth4	Methyl	['FUM', 'FTHFD', 'PGI', 'PGM', 'MDH', 'PPS', 'GLYCK2', 'GLYO1__hr', 'source_man_e']	['b1611', 'b1612', 'b1232', 'b4025', 'b0755', 'b3612', 'b3236', 'b1702', 'b3124', 'ABAYE_RS14485__hr']	FALSE	10	8	7	1	0.274117	0.257597	-0.555421	5.75	7.25	77.6061
19910	DGF298	mth4	Methyl	['FUM', 'FTHFD', 'PGM', 'CAT', 'PPS', 'GLYCK2', 'GLYO1__hr', 'source_man_e']	['b1611', 'b1612', 'b1232', 'b0755', 'b3612', 'b3942', 'b1732', 'b1702', 'b3124', 'ABAYE_RS14485__hr']	FALSE	10	7	6	1	0.236073	0.281514	-0.531504	12.25	13.75	64.3753
19911	DGF298	mth4	Methyl	['FUM', 'FTHFD', 'PGI', 'PGM', 'CAT', 'PPS', 'GLYCK2', 'GLYO1__hr', 'source_man_e']	['b1611', 'b1612', 'b1232', 'b4025', 'b0755', 'b3612', 'b3942', 'b1732', 'b1702', 'b3124', 'ABAYE_RS14485__hr']	FALSE	11	8	7	1	0.302889	0.192768	-0.62025	4.875	6.375	81.778
19912	DGF298	mth4	Methyl	['FUM', 'FTHFD', 'PGM', 'HPYRI', 'PPS', 'SPT_syn__hr', 'source_glyc_e']	['b1611', 'b1612', 'b1232', 'b0755', 'b3612', 'b0508', 'b1702', 'CD630_09940__hr']	FALSE	8	6	5	1	0.0639499	0.695871	-0.156545	-0.25	0	49.2961
19913	DGF298	mth4	Methyl	['FUM', 'FTHFD', 'PGM', 'HPYRI', 'PPCK', 'PPS', 'SPT_syn__hr', 'source_glyc_e']	['b1611', 'b1612', 'b1232', 'b0755', 'b3612', 'b0508', 'b3403', 'b1702', 'CD630_09940__hr']	FALSE	9	7	6	1	0.0742486	0.695871	-0.156545	-0.25	0	49.296
19914	DGF298	mth4	Methyl	['FUM', 'FTHFD', 'PGM', 'HPYRI', 'PPS', 'DURAD__hr', 'SPT_syn__hr', 'source_fru_e']	['b1611', 'b1612', 'b1232', 'b0755', 'b3612', 'b0508', 'b1702', '100765169__hr', 'CD630_09940__hr']	FALSE	9	7	5	2	0.250849	0.512228	-0.30079	15.75	17.25	56.3219
19915	DGF298	mth4	Methyl	['FUM', 'FTHFD', 'PGM', 'HPYRI', 'PPS', 'SPT_syn__hr', 'source_fru_e']	['b1611', 'b1612', 'b1232', 'b0755', 'b3612', 'b0508', 'b1702', 'CD630_09940__hr']	FALSE	8	6	5	1	0.268601	0.495676	-0.317342	15.75	17.25	53.9171
19916	DGF298	mth4	Methyl	['FUM', 'FTHFD', 'PGM', 'HPYRI', 'PPS', 'SPT_syn__hr', 'source_mnl_e']	['b1611', 'b1612', 'b1232', 'b0755', 'b3612', 'b0508', 'b1702', 'CD630_09940__hr']	FALSE	8	6	5	1	0.24099	0.512501	-0.31037	17.5	18.75	53.9396
19917	DGF298	mth4	Methyl	['FUM', 'FTHFD', 'PGM', 'TALA', 'HPYRI', 'PPS', 'SPT_syn__hr', 'source_mnl_e']	['b1611', 'b1612', 'b1232', 'b0755', 'b3612', 'b2464', 'b0008', 'b0508', 'b1702', 'CD630_09940__hr']	FALSE	10	7	6	1	0.232239	0.473455	-0.349417	16.5	17.75	63.9249
19918	DGF298	mth4	Methyl	['FUM', 'FTHFD', 'PGM', 'HPYRI', 'PTAr', 'PPS', 'SPT_syn__hr', 'source_fru_e', 'PTA2']	['b1611', 'b1612', 'b1232', 'b0755', 'b3612', 'b0508', 'b2297', 'b2458', 'b1702', 'CD630_09940__hr']	FALSE	10	8	7	1	0.255845	0.464981	-0.348037	15.75	17.25	56.7779
19919	DGF298	mth4	Methyl	['FUM', 'FTHFD', 'PGM', 'HPYRI', 'PPS', 'GLYO1__hr', 'source_fru_e']	['b1611', 'b1612', 'b1232', 'b0755', 'b3612', 'b0508', 'b1702', 'ABAYE_RS14485__hr']	FALSE	8	6	5	1	0.249879	0.375321	-0.437697	14	15.5	59.0077
19920	DGF298	mth4	Methyl	['FUM', 'FTHFD', 'PGI', 'PGM', 'HPYRI', 'PPS', 'GLYO1__hr', 'source_fru_e']	['b1611', 'b1612', 'b1232', 'b4025', 'b0755', 'b3612', 'b0508', 'b1702', 'ABAYE_RS14485__hr']	FALSE	9	7	6	1	0.267844	0.311957	-0.501061	6.625	8.125	73.9727
19921	DGF298	mth4	Methyl	['FUM', 'FTHFD', 'PGI', 'PGM', 'HPYRI', 'ACOAD1fr', 'PPS', 'GLYO1__hr', 'source_fru_e']	['b1611', 'b1612', 'b1232', 'b4025', 'b0755', 'b3612', 'b0508', 'b1695', 'b1702', 'ABAYE_RS14485__hr']	FALSE	10	8	7	1	0.26632	0.306053	-0.506965	6.625	8.125	74.2715
19922	DGF298	mth4	Methyl	['FUM', 'FTHFD', 'SUCOAS', 'PGM', 'HPYRI', 'PPS', 'GLYO1__hr', 'source_fru_e']	['b1611', 'b1612', 'b1232', 'b0729', 'b0728', 'b0755', 'b3612', 'b0508', 'b1702', 'ABAYE_RS14485__hr']	FALSE	10	7	6	1	0.254381	0.364727	-0.448291	14	15.5	59.7157
19923	DGF298	mth4	Methyl	['FUM', 'FTHFD', 'SUCOAS', 'PGI', 'PGM', 'HPYRI', 'PPS', 'GLYO1__hr', 'source_fru_e']	['b1611', 'b1612', 'b1232', 'b0729', 'b0728', 'b4025', 'b0755', 'b3612', 'b0508', 'b1702', 'ABAYE_RS14485__hr']	FALSE	11	8	7	1	0.268427	0.308211	-0.504807	6.625	8.125	74.3274
19924	DGF298	mth4	Methyl	['FUM', 'FTHFD', 'GARFT', 'PGM', 'HPYRI', 'PPS', 'GLYO1__hr', 'source_fru_e']	['b1611', 'b1612', 'b1232', 'b2500', 'b0755', 'b3612', 'b0508', 'b1702', 'ABAYE_RS14485__hr']	FALSE	9	7	6	1	0.253515	0.373449	-0.439569	14	15.5	58.8516
19925	DGF298	mth4	Methyl	['FUM', 'FTHFD', 'GARFT', 'PGI', 'PGM', 'HPYRI', 'PPS', 'GLYO1__hr', 'source_fru_e']	['b1611', 'b1612', 'b1232', 'b2500', 'b4025', 'b0755', 'b3612', 'b0508', 'b1702', 'ABAYE_RS14485__hr']	FALSE	10	8	7	1	0.271535	0.308757	-0.504261	6.625	8.125	75.2735
19926	DGF298	mth4	Methyl	['FUM', 'FTHFD', 'TRSARr', 'PGM', 'PPS', 'GLYO1__hr', 'source_fru_e']	['b1611', 'b1612', 'b1232', 'b3125', 'b0755', 'b3612', 'b1702', 'ABAYE_RS14485__hr']	FALSE	8	6	5	1	0.249879	0.375321	-0.437697	14	15.5	58.6
19927	DGF298	mth4	Methyl	['FUM', 'FTHFD', 'TRSARr', 'GARFT', 'PGM', 'PPS', 'GLYO1__hr', 'source_fru_e']	['b1611', 'b1612', 'b1232', 'b3125', 'b2500', 'b0755', 'b3612', 'b1702', 'ABAYE_RS14485__hr']	FALSE	9	7	6	1	0.253515	0.373449	-0.439569	14	15.5	59.244
19928	DGF298	mth4	Methyl	['FUM', 'FTHFD', 'TRSARr', 'PGI', 'PGM', 'PPS', 'GLYO1__hr', 'source_fru_e']	['b1611', 'b1612', 'b1232', 'b3125', 'b4025', 'b0755', 'b3612', 'b1702', 'ABAYE_RS14485__hr']	FALSE	9	7	6	1	0.267844	0.311957	-0.501061	6.625	8.125	74.6206
19929	DGF298	mth4	Methyl	['FUM', 'FTHFD', 'TRSARr', 'GARFT', 'PGI', 'PGM', 'PPS', 'GLYO1__hr', 'source_fru_e']	['b1611', 'b1612', 'b1232', 'b3125', 'b2500', 'b4025', 'b0755', 'b3612', 'b1702', 'ABAYE_RS14485__hr']	FALSE	10	8	7	1	0.271535	0.308757	-0.504261	6.625	8.125	75.2735
19930	DGF298	amn1	Amine	['ACOAD4f', 'ACOAD5f', 'ACOAD1f', 'ACOAD2f', 'ACOAD6f', 'ACOAD3f', 'FLVRx', 'FADRx', 'FE3Ri', 'MDH2', 'MDH3', 'CAT', 'PPS', 'NADHPO', 'MDH', 'GLUDy', 'source_ala__D_e', 'ACOAD7f', 'ACOAD8f', 'GLUSy']	['b0221', 'b3844', 'b2210', 'b1732', 'b3942', 'b1702', 'b0606', 'b0605', 'b3236', 'b3212', 'b1761', 'b3213']	FALSE	12	19	19	0	0.305315	0.326563	-0.306821	2.85417	3.04167	68.1265
19931	DGF298	amn1	Amine	['PTAr', 'FTHFD', 'GLUDy', 'FUM', 'source_ala__L_e', 'PTA2', 'GLUSy']	['b2297', 'b2458', 'b1232', 'b3212', 'b1761', 'b3213', 'b1611', 'b1612']	FALSE	8	6	6	0	0.142787	0.381542	-0.251849	0.958333	1.14583	55.7179
19932	DGF298	amn1	Amine	['ECOAH1', 'HACD2', 'ECOAH3', 'CTECOAI6', 'ECOAH4', 'ECOAH6', 'HACD1', 'HACD4', 'ECOAH2', 'ECOAH5', 'HACD3', 'HACD5', 'HACD6', 'PTAr', 'FTHFD', 'GLUDy', 'FUM', 'source_ala__L_e', 'HACD7', 'ECOAH8', 'ECOAH7', 'HACD8', 'CTECOAI8', 'CTECOAI7', 'PTA2', 'GLUSy']	['b2341', 'b3846', 'b2297', 'b2458', 'b1232', 'b3212', 'b1761', 'b3213', 'b1611', 'b1612']	FALSE	10	25	25	0	0.155681	0.372139	-0.261252	0.958333	1.14583	57.7612
19933	DGF298	amn1_rev	Amine(reverse)	['GLUSy', 'GLUDy', 'source_mnl_e']	['b3212', 'b3213', 'b1761']	FALSE	3	2	2	0	0.0605895	0.846969	0.0240972	-0.25	2.84217e-14	29.2226
19934	DGF298	amn1_rev	Amine(reverse)	['GLYCTO3__hr', 'cofeed_isetac_e']	['Gmet_3246__hr', 'Gmet_3245__hr']	FALSE	2	1	0	1	0.337276	0.261482
19935	DGF298	amn1_rev	Amine(reverse)	['GLYCTO1__hr', 'cofeed_isetac_e']	['Rv1257c__hr']	FALSE	1	1	0	1	0.334001	0.236193
19936	DGF298	amn1_rev	Amine(reverse)	['APSR__hr', 'cofeed_sulfac_e']	['Gmet_2858__hr']	FALSE	1	1	0	1	0.34607	0.290054	1.44329e-15	1.75	0	0.504905
19937	DGF298	amn1_rev	Amine(reverse)	['TRSARr', 'GLYCTO1__hr', 'cofeed_isetac_e']	['b3125', 'Rv1257c__hr']	FALSE	2	2	1	1	0.330162	0.209747
19938	DGF298	amn1_rev	Amine(reverse)	['SERD_L', 'TRSARr', 'GLYCTO1__hr', 'cofeed_isetac_e']	['b1814', 'b4471', 'b3125', 'Rv1257c__hr']	FALSE	4	3	2	1	0.32886	0.200853
19939	DGF298	amn1_rev	Amine(reverse)	['GLYAT', 'TRSARr', 'GLYCTO1__hr', 'cofeed_isetac_e']	['b3617', 'b3125', 'Rv1257c__hr']	FALSE	3	3	2	1	0.3287	0.199761
19940	DGF298	amn1_rev	Amine(reverse)	['GLYAT', 'TRSARr', 'SUCOAS', 'GLYCTO1__hr', 'cofeed_isetac_e']	['b3617', 'b3125', 'b0729', 'b0728', 'Rv1257c__hr']	FALSE	5	4	3	1	0.327331	0.196577
19941	DGF298	amn1_rev	Amine(reverse)	['SERD_L', 'GLYAT', 'TRSARr', 'GLYCTO1__hr', 'cofeed_isetac_e']	['b1814', 'b4471', 'b3617', 'b3125', 'Rv1257c__hr']	FALSE	5	4	3	1	0.327513	0.191677
19942	DGF298	amn1_rev	Amine(reverse)	['GLYCTO2__hr', 'cofeed_isetac_e']	['Rv1257c__hr']	FALSE	1	1	0	1	0.337276	0.261482
19943	DGF298	amn1_rev	Amine(reverse)	['FUM', 'GLYCTO2__hr', 'cofeed_isetac_e']	['b1611', 'b1612', 'Rv1257c__hr']	FALSE	3	2	1	1	0.338065	0.249882
19944	DGF298	amn1_rev	Amine(reverse)	['SUCOAS', 'GLYCTO1__hr', 'cofeed_isetac_e']	['b0729', 'b0728', 'Rv1257c__hr']	FALSE	3	2	1	1	0.332439	0.232652
19945	DGF298	amn1_rev	Amine(reverse)	['TRSARr', 'GLYCTO2__hr', 'cofeed_isetac_e']	['b3125', 'Rv1257c__hr']	FALSE	2	2	1	1	0.333027	0.229454
19946	DGF298	amn1_rev	Amine(reverse)	['FUM', 'GLYCTO1__hr', 'cofeed_isetac_e']	['b1611', 'b1612', 'Rv1257c__hr']	FALSE	3	2	1	1	0.334601	0.225002
19947	DGF298	amn1_rev	Amine(reverse)	['GLYAT', 'TRSARr', 'GLYCTO2__hr', 'cofeed_isetac_e']	['b3617', 'b3125', 'Rv1257c__hr']	FALSE	3	3	2	1	0.3313	0.217556
19948	DGF298	amn1_rev	Amine(reverse)	['FUM', 'SUCOAS', 'GLYCTO1__hr', 'cofeed_isetac_e']	['b1611', 'b1612', 'b0729', 'b0728', 'Rv1257c__hr']	FALSE	5	3	2	1	0.333421	0.216692
19949	DGF298	amn1_rev	Amine(reverse)	['TRSARr', 'SUCOAS', 'GLYCTO1__hr', 'cofeed_isetac_e']	['b3125', 'b0729', 'b0728', 'Rv1257c__hr']	FALSE	4	3	2	1	0.328757	0.206595
19950	DGF298	amn1_rev	Amine(reverse)	['GLYAT', 'TRSARr', 'FUM', 'GLYCTO2__hr', 'cofeed_isetac_e']	['b3617', 'b3125', 'b1611', 'b1612', 'Rv1257c__hr']	FALSE	5	4	3	1	0.331871	0.207314
19951	DGF298	amn1_rev	Amine(reverse)	['TRSARr', 'FUM', 'GLYCTO1__hr', 'cofeed_isetac_e']	['b3125', 'b1611', 'b1612', 'Rv1257c__hr']	FALSE	4	3	2	1	0.330664	0.199551
19952	DGF298	amn1_rev	Amine(reverse)	['TRSARr', 'FUM', 'SUCOAS', 'GLYCTO1__hr', 'cofeed_isetac_e']	['b3125', 'b1611', 'b1612', 'b0729', 'b0728', 'Rv1257c__hr']	FALSE	6	4	3	1	0.329589	0.192063
19953	DGF298	amn1_rev	Amine(reverse)	['GLYAT', 'TRSARr', 'FUM', 'GLYCTO1__hr', 'cofeed_isetac_e']	['b3617', 'b3125', 'b1611', 'b1612', 'Rv1257c__hr']	FALSE	5	4	3	1	0.329159	0.189893
19954	DGF298	amn1_rev	Amine(reverse)	['SERD_L', 'GLYAT', 'TRSARr', 'FUM', 'GLYCTO1__hr', 'cofeed_isetac_e']	['b1814', 'b4471', 'b3617', 'b3125', 'b1611', 'b1612', 'Rv1257c__hr']	FALSE	7	5	4	1	0.327926	0.182025
19955	DGF298	amn1_rev	Amine(reverse)	['SERD_L', 'GLYAT', 'TRSARr', 'FUM', 'SUCOAS', 'GLYCTO1__hr', 'cofeed_isetac_e']	['b1814', 'b4471', 'b3617', 'b3125', 'b1611', 'b1612', 'b0729', 'b0728', 'Rv1257c__hr']	FALSE	9	6	5	1	0.326868	0.174753
19956	DGF298	amn1_rev	Amine(reverse)	['PTAr', 'GLYCTO2__hr', 'cofeed_isetac_e', 'PTA2']	['b2297', 'b2458', 'Rv1257c__hr']	FALSE	3	3	2	1	0.337767	0.257753
19957	DGF298	amn1_rev	Amine(reverse)	['FUM', 'PTAr', 'GLYCTO2__hr', 'cofeed_isetac_e', 'PTA2']	['b1611', 'b1612', 'b2297', 'b2458', 'Rv1257c__hr']	FALSE	5	4	3	1	0.338521	0.246474
19958	DGF298	amn1_rev	Amine(reverse)	['FUM', 'SUCOAS', 'GLYCTO2__hr', 'cofeed_isetac_e']	['b1611', 'b1612', 'b0729', 'b0728', 'Rv1257c__hr']	FALSE	5	3	2	1	0.336634	0.241115
19959	DGF298	amn1_rev	Amine(reverse)	['FUM', 'PTAr', 'SUCOAS', 'GLYCTO2__hr', 'cofeed_isetac_e', 'PTA2']	['b1611', 'b1612', 'b2297', 'b2458', 'b0729', 'b0728', 'Rv1257c__hr']	FALSE	7	5	4	1	0.337095	0.237941
19960	DGF298	amn1_rev	Amine(reverse)	['TRSARr', 'PTAr', 'GLYCTO2__hr', 'cofeed_isetac_e', 'PTA2']	['b3125', 'b2297', 'b2458', 'Rv1257c__hr']	FALSE	4	4	3	1	0.333674	0.226106
19961	DGF298	amn1_rev	Amine(reverse)	['TRSARr', 'PTAr', 'SUCOAS', 'GLYCTO2__hr', 'cofeed_isetac_e', 'PTA2']	['b3125', 'b2297', 'b2458', 'b0729', 'b0728', 'Rv1257c__hr']	FALSE	6	5	4	1	0.332181	0.222859
19962	DGF298	amn1_rev	Amine(reverse)	['TRSARr', 'FUM', 'GLYCTO2__hr', 'cofeed_isetac_e']	['b3125', 'b1611', 'b1612', 'Rv1257c__hr']	FALSE	4	3	2	1	0.333659	0.218879
19963	DGF298	amn1_rev	Amine(reverse)	['SERD_L', 'GLYAT', 'TRSARr', 'GLYCTO2__hr', 'cofeed_isetac_e']	['b1814', 'b4471', 'b3617', 'b3125', 'Rv1257c__hr']	FALSE	5	4	3	1	0.329907	0.208003
19964	DGF298	amn1_rev	Amine(reverse)	['TRSARr', 'FUM', 'PTAr', 'SUCOAS', 'GLYCTO2__hr', 'cofeed_isetac_e', 'PTA2']	['b3125', 'b1611', 'b1612', 'b2297', 'b2458', 'b0729', 'b0728', 'Rv1257c__hr']	FALSE	8	6	5	1	0.333143	0.208172
19965	DGF298	amn1_rev	Amine(reverse)	['SERD_L', 'TRSARr', 'FUM', 'SUCOAS', 'GLYCTO2__hr', 'cofeed_isetac_e']	['b1814', 'b4471', 'b3125', 'b1611', 'b1612', 'b0729', 'b0728', 'Rv1257c__hr']	FALSE	8	5	4	1	0.330933	0.200665
19966	DGF298	amn1_rev	Amine(reverse)	['SERD_L', 'GLYAT', 'TRSARr', 'FUM', 'GLYCTO2__hr', 'cofeed_isetac_e']	['b1814', 'b4471', 'b3617', 'b3125', 'b1611', 'b1612', 'Rv1257c__hr']	FALSE	7	5	4	1	0.330419	0.197972
19967	DGF298	amn1_rev	Amine(reverse)	['SERD_L', 'GLYAT', 'TRSARr', 'FUM', 'SUCOAS', 'GLYCTO2__hr', 'cofeed_isetac_e']	['b1814', 'b4471', 'b3617', 'b3125', 'b1611', 'b1612', 'b0729', 'b0728', 'Rv1257c__hr']	FALSE	9	6	5	1	0.329313	0.190298
19968	DGF298	amn1_rev	Amine(reverse)	['SERD_L', 'TRSARr', 'PTAr', 'ACALD__hr', 'GLYCTO2__hr', 'cofeed_isetac_e', 'PTA2']	['b1814', 'b4471', 'b3125', 'b2297', 'b2458', 'CD630_19170__hr', 'CD630_29660__hr', 'CD630_03340__hr', 'Rv1257c__hr']	FALSE	9	6	4	2	0.303236	0.156111
19969	DGF298	amn1_rev	Amine(reverse)	['SERD_L', 'TRSARr', 'PTAr', 'SUCOAS', 'ACALD__hr', 'GLYCTO2__hr', 'cofeed_isetac_e', 'PTA2']	['b1814', 'b4471', 'b3125', 'b2297', 'b2458', 'b0729', 'b0728', 'CD630_19170__hr', 'CD630_29660__hr', 'CD630_03340__hr', 'Rv1257c__hr']	FALSE	11	7	5	2	0.301616	0.152789
19970	DGF298	amn1_rev	Amine(reverse)	['SERD_L', 'TRSARr', 'FUM', 'PTAr', 'ACALD__hr', 'GLYCTO2__hr', 'cofeed_isetac_e', 'PTA2']	['b1814', 'b4471', 'b3125', 'b1611', 'b1612', 'b2297', 'b2458', 'CD630_19170__hr', 'CD630_29660__hr', 'CD630_03340__hr', 'Rv1257c__hr']	FALSE	11	7	5	2	0.303136	0.147822
19971	DGF298	amn1_rev	Amine(reverse)	['SERD_L', 'TRSARr', 'FUM', 'PTAr', 'SUCOAS', 'ACALD__hr', 'GLYCTO2__hr', 'cofeed_isetac_e', 'PTA2']	['b1814', 'b4471', 'b3125', 'b1611', 'b1612', 'b2297', 'b2458', 'b0729', 'b0728', 'CD630_19170__hr', 'CD630_29660__hr', 'CD630_03340__hr', 'Rv1257c__hr']	FALSE	13	8	6	2	0.301598	0.141143
19972	DGF298	amn1_rev	Amine(reverse)	['FUM', 'cofeed_sulfac_e', 'source_ac_e']	['b1611', 'b1612']	TRUE	2	1	1	0	0.283042	0.381559	-0.0346316	1.8125	1.625	152.928
19973	DGF298	amn1_rev	Amine(reverse)	['GLYAT', 'FUM', 'cofeed_sulfac_e', 'source_ac_e']	['b3617', 'b1611', 'b1612']	TRUE	3	2	2	0	0.303772	0.381559	-0.0346316	1.75	1.5625	152.927
19974	DGF298	amn1_rev	Amine(reverse)	['FUM', 'RBPC__hr', 'PRUK__hr', 'source_ac_e']	['b1611', 'b1612', 'rbcL__hr', 'rbcS__hr', 'SYNPCC7942_RS05015__hr']	FALSE	5	3	1	2	0.245823	0.21027	-0.204768	2.125	1.9375	141.25
19975	DGF298	amn1_rev	Amine(reverse)	['FUM', 'MALS', 'cofeed_sulfac_e', 'source_ac_e']	['b1611', 'b1612', 'b4014']	TRUE	3	2	2	0	0.334451	0.308199	-0.107992	2.125	1.9375	189.93
19976	DGF298	amn1_rev	Amine(reverse)	['GLYAT', 'FUM', 'MALS', 'RBPC__hr', 'PRUK__hr', 'cofeed_sulfac_e', 'source_ac_e']	['b3617', 'b1611', 'b1612', 'b4014', 'rbcL__hr', 'rbcS__hr', 'SYNPCC7942_RS05015__hr']	TRUE	7	5	3	2	0.367627	0.312259	-0.103932	1.75	1.5625	193.054
19977	DGF298	amn1_rev	Amine(reverse)	['GLYAT', 'FUM', 'MALS', 'cofeed_sulfac_e', 'source_ac_e']	['b3617', 'b1611', 'b1612', 'b4014']	TRUE	4	3	3	0	0.366577	0.308195	-0.107996	1.75	1.5625	190.309
19978	DGF298	amn1_rev	Amine(reverse)	['ADHEr__hr', 'cofeed_sulfac_e']	['CRv4_Au5_s20_g8212_t1__hr', 'CRv4_Au5_s16_g6436_t1__hr']	FALSE	2	1	0	1	0.395597	0.290054	1.44329e-15	1.75	2.66454e-15	1.37834
19979	DGF298	amn1_rev	Amine(reverse)	['GLYAT', 'RBPC__hr', 'cofeed_sulfac_e']	['b3617', 'rbcL__hr', 'rbcS__hr']	FALSE	3	2	1	1	0.398714	0.289984	-6.96498e-05	1.75	1.13243e-14	2.22275
19980	DGF298	amn1_rev	Amine(reverse)	['FUM', 'RBPC__hr', 'PRUK__hr', 'cofeed_sulfac_e']	['b1611', 'b1612', 'rbcL__hr', 'rbcS__hr', 'SYNPCC7942_RS05015__hr']	FALSE	5	3	1	2	0.403641	0.284321	-0.00573328	1.75	3.10862e-15	14.5491
19981	DGF298	amn1_rev	Amine(reverse)	['FUM', 'RBPC__hr', 'cofeed_sulfac_e']	['b1611', 'b1612', 'rbcL__hr', 'rbcS__hr']	FALSE	4	2	1	1	0.382489	0.268405	-0.0216488	1.75	0	4.67184
19982	DGF298	amn1_rev	Amine(reverse)	['GLYCK2', 'RBPC__hr', 'cofeed_sulfac_e']	['b3124', 'rbcL__hr', 'rbcS__hr']	FALSE	3	2	1	1	0.387885	0.253249	-0.0368053	1.75	0	22.6791
19983	DGF298	amn1_rev	Amine(reverse)	['GLYAT', 'GLYCK2', 'PRUK__hr', 'cofeed_sulfac_e']	['b3617', 'b3124', 'SYNPCC7942_RS05015__hr']	FALSE	3	3	2	1	0.383394	0.238832	-0.0512216	1.75	-1.9984e-15	22.8079
19984	DGF298	amn1_rev	Amine(reverse)	['GLYCK2', 'FUM', 'PRUK__hr', 'cofeed_sulfac_e']	['b3124', 'b1611', 'b1612', 'SYNPCC7942_RS05015__hr']	FALSE	4	3	2	1	0.390119	0.242352	-0.0477019	1.75	2.22045e-15	22.1573
19985	DGF298	amn1_rev	Amine(reverse)	['GLYAT', 'GLYCK2', 'FUM', 'ADHEr__hr', 'cofeed_sulfac_e']	['b3617', 'b3124', 'b1611', 'b1612', 'CRv4_Au5_s20_g8212_t1__hr', 'CRv4_Au5_s16_g6436_t1__hr']	FALSE	6	4	3	1	0.385436	0.228253	-0.0618004	1.75	3.55271e-15	21.8867
19986	DGF298	amn1_rev	Amine(reverse)	['GLYAT', 'GLYCK2', 'FUM', 'MALS', 'RBPC__hr', 'PRUK__hr', 'cofeed_sulfac_e', 'source_ac_e']	['b3617', 'b3124', 'b1611', 'b1612', 'b4014', 'rbcL__hr', 'rbcS__hr', 'SYNPCC7942_RS05015__hr']	TRUE	8	6	4	2	0.309824	0.102686	-0.313504	1.75	1.5625	191.679
19987	DGF298	amn1_rev	Amine(reverse)	['PRUK__hr', 'cofeed_sulfac_e']	['SYNPCC7942_RS05015__hr']	FALSE	1	1	0	1	0.395597	0.290054	1.27676e-15	1.75	0	0.504905
19988	DGF298	amn1_rev	Amine(reverse)	['PTAr', 'cofeed_sulfac_e', 'source_fuc__L_e', 'PTA2']	['b2297', 'b2458']	TRUE	2	2	2	0	0.392841	0.283667	-0.00638683	1.75	2.66454e-15	1.26508
19989	DGF298	amn1_rev	Amine(reverse)	['GLYAT', 'PTAr', 'PRUK__hr', 'cofeed_sulfac_e', 'PTA2']	['b3617', 'b2297', 'b2458', 'SYNPCC7942_RS05015__hr']	FALSE	4	4	3	1	0.336732	0.2399	-0.0501542	1.75	0	23.5997
19990	DGF298	amn1_rev	Amine(reverse)	['GLYAT', 'PTAr', 'SUCOAS', 'cofeed_sulfac_e', 'source_fuc__L_e', 'PTA2']	['b3617', 'b2297', 'b2458', 'b0729', 'b0728']	TRUE	5	4	4	0	0.329573	0.232105	-0.057949	1.75	0	26.9893
19991	DGF298	amn1_rev	Amine(reverse)	['TRSARr', 'PRUK__hr', 'cofeed_sulfac_e']	['b3125', 'SYNPCC7942_RS05015__hr']	FALSE	2	2	1	1	0.387885	0.253249	-0.0368053	1.75	3.10862e-15	22.6791
19992	DGF298	amn1_rev	Amine(reverse)	['TRSARr', 'PTAr', 'cofeed_sulfac_e', 'source_fuc__L_e', 'PTA2']	['b3125', 'b2297', 'b2458']	TRUE	3	3	3	0	0.388908	0.24975	-0.0403044	1.75	0	22.7274
19993	DGF298	amn1_rev	Amine(reverse)	['GLYAT', 'TRSARr', 'APSR__hr', 'cofeed_sulfac_e']	['b3617', 'b3125', 'Gmet_2858__hr']	FALSE	3	3	2	1	0.334549	0.238832	-0.0512216	1.75	2.66454e-15	22.8033
19994	DGF298	amn1_rev	Amine(reverse)	['SERD_L', 'GLYAT', 'TRSARr', 'PRUK__hr', 'cofeed_sulfac_e']	['b1814', 'b4471', 'b3617', 'b3125', 'SYNPCC7942_RS05015__hr']	FALSE	5	4	3	1	0.379775	0.227368	-0.0626855	1.75	-1.9984e-15	25.542
19995	DGF298	amn1_rev	Amine(reverse)	['SERD_L', 'GLYAT', 'TRSARr', 'SUCOAS', 'cofeed_sulfac_e', 'source_fuc__L_e']	['b1814', 'b4471', 'b3617', 'b3125', 'b0729', 'b0728']	TRUE	6	4	4	0	0.378598	0.223669	-0.0663852	1.75	6.66134e-16	26.1771
19996	DGF298	amn1_rev	Amine(reverse)	['SERD_L', 'TRSARr', 'PTAr', 'ACALD__hr', 'cofeed_sulfac_e', 'PTA2']	['b1814', 'b4471', 'b3125', 'b2297', 'b2458', 'CD630_19170__hr', 'CD630_29660__hr', 'CD630_03340__hr']	FALSE	8	5	4	1	0.363739	0.17341	-0.116643	1.75	0	41.8903
19997	DGF298	amn1_rev	Amine(reverse)	['SERD_L', 'TRSARr', 'PTAr', 'SUCOAS', 'ACALD__hr', 'cofeed_sulfac_e', 'PTA2']	['b1814', 'b4471', 'b3125', 'b2297', 'b2458', 'b0729', 'b0728', 'CD630_19170__hr', 'CD630_29660__hr', 'CD630_03340__hr']	FALSE	10	6	5	1	0.362497	0.1698	-0.120254	1.75	-4.88498e-15	42.8324
19998	DGF298	amn1_rev	Amine(reverse)	['SERD_L', 'PUNP6', 'PUNP5', 'PUNP4', 'PUNP7', 'PUNP1', 'PUNP2', 'PUNP3', 'TRSARr', 'PTAr', 'ACALD__hr', 'cofeed_sulfac_e', 'PTA2']	['b1814', 'b4471', 'b2407', 'b4384', 'b3125', 'b2297', 'b2458', 'CD630_19170__hr', 'CD630_29660__hr', 'CD630_03340__hr']	FALSE	10	12	11	1	0.354046	0.145596	-0.144458	1.75	2.44249e-15	37.6119
19999	DGF298	amn1_rev	Amine(reverse)	['SERD_L', 'PUNP6', 'PUNP5', 'PUNP4', 'PUNP7', 'PUNP1', 'PUNP2', 'PUNP3', 'TRSARr', 'PTAr', 'SUCOAS', 'ACALD__hr', 'cofeed_sulfac_e', 'PTA2']	['b1814', 'b4471', 'b2407', 'b4384', 'b3125', 'b2297', 'b2458', 'b0729', 'b0728', 'CD630_19170__hr', 'CD630_29660__hr', 'CD630_03340__hr']	FALSE	12	13	12	1	0.35284	0.142196	-0.147858	1.75	0	38.1711
20000	DGF298	amn1_rev	Amine(reverse)	['PTAr', 'ACALD__hr', 'cofeed_sulfac_e', 'PTA2']	['b2297', 'b2458', 'CD630_19170__hr', 'CD630_29660__hr', 'CD630_03340__hr']	FALSE	5	3	2	1	0.392841	0.283667	-0.00638683	1.75	-1.33227e-15	1.16238
20001	DGF298	amn1_rev	Amine(reverse)	['GLYAT', 'PTAr', 'APSR__hr', 'cofeed_sulfac_e', 'PTA2']	['b3617', 'b2297', 'b2458', 'Gmet_2858__hr']	FALSE	4	4	3	1	0.293681	0.2399	-0.0501542	1.75	0	23.5953
20002	DGF298	amn1_rev	Amine(reverse)	['FUM', 'PRUK__hr', 'cofeed_sulfac_e']	['b1611', 'b1612', 'SYNPCC7942_RS05015__hr']	FALSE	3	2	1	1	0.382489	0.268405	-0.0216488	1.75	0	4.67184
20003	DGF298	amn1_rev	Amine(reverse)	['FUM', 'PTAr', 'APSR__hr', 'cofeed_sulfac_e', 'PTA2']	['b1611', 'b1612', 'b2297', 'b2458', 'Gmet_2858__hr']	FALSE	5	4	3	1	0.33168	0.262927	-0.0271268	1.75	2.88658e-15	5.27207
20004	DGF298	amn1_rev	Amine(reverse)	['TRSARr', 'APSR__hr', 'cofeed_sulfac_e']	['b3125', 'Gmet_2858__hr']	FALSE	2	2	1	1	0.338782	0.253249	-0.0368053	1.75	2.66454e-15	22.6742
20005	DGF298	amn1_rev	Amine(reverse)	['TRSARr', 'PTAr', 'APSR__hr', 'cofeed_sulfac_e', 'PTA2']	['b3125', 'b2297', 'b2458', 'Gmet_2858__hr']	FALSE	4	4	3	1	0.339748	0.24975	-0.0403044	1.75	2.66454e-15	22.7322
20006	DGF298	amn1_rev	Amine(reverse)	['TRSARr', 'FUM', 'PRUK__hr', 'cofeed_sulfac_e']	['b3125', 'b1611', 'b1612', 'SYNPCC7942_RS05015__hr']	FALSE	4	3	2	1	0.390119	0.242352	-0.0477019	1.75	0	22.1525
20007	DGF298	amn1_rev	Amine(reverse)	['SERD_L', 'GLYAT', 'TRSARr', 'APSR__hr', 'cofeed_sulfac_e']	['b1814', 'b4471', 'b3617', 'b3125', 'Gmet_2858__hr']	FALSE	5	4	3	1	0.331143	0.227368	-0.0626855	1.75	0	25.542
20008	DGF298	amn1_rev	Amine(reverse)	['SERD_L', 'TRSARr', 'FUM', 'PRUK__hr', 'cofeed_sulfac_e']	['b1814', 'b4471', 'b3125', 'b1611', 'b1612', 'SYNPCC7942_RS05015__hr']	FALSE	6	4	3	1	0.385914	0.229681	-0.0603725	1.75	0	23.3693
20009	DGF298	amn1_rev	Amine(reverse)	['GLYAT', 'TRSARr', 'FUM', 'PRUK__hr', 'cofeed_sulfac_e']	['b3617', 'b3125', 'b1611', 'b1612', 'SYNPCC7942_RS05015__hr']	FALSE	5	4	3	1	0.385436	0.228253	-0.0618004	1.75	0	21.8821
20010	DGF298	amn1_rev	Amine(reverse)	['TRSARr', 'FUM', 'PTAr', 'SUCOAS', 'cofeed_sulfac_e', 'source_fuc__L_e', 'PTA2']	['b3125', 'b1611', 'b1612', 'b2297', 'b2458', 'b0729', 'b0728']	TRUE	7	5	5	0	0.391014	0.231104	-0.0589496	1.75	0	22.8022
20011	DGF298	amn1_rev	Amine(reverse)	['GLYAT', 'TRSARr', 'FUM', 'SUCOAS', 'APSR__hr', 'cofeed_sulfac_e']	['b3617', 'b3125', 'b1611', 'b1612', 'b0729', 'b0728', 'Gmet_2858__hr']	FALSE	7	5	4	1	0.336416	0.220108	-0.0699457	1.75	-3.10862e-15	22.0769
20012	DGF298	amn1_rev	Amine(reverse)	['SERD_L', 'GLYAT', 'TRSARr', 'FUM', 'SUCOAS', 'APSR__hr', 'cofeed_sulfac_e']	['b1814', 'b4471', 'b3617', 'b3125', 'b1611', 'b1612', 'b0729', 'b0728', 'Gmet_2858__hr']	FALSE	9	6	5	1	0.332724	0.208878	-0.0811756	1.75	-2.88658e-15	24.8116
20013	DGF298	amn1_rev	Amine(reverse)	['SERD_L', 'TRSARr', 'FUM', 'PTAr', 'ACALD__hr', 'cofeed_sulfac_e', 'PTA2']	['b1814', 'b4471', 'b3125', 'b1611', 'b1612', 'b2297', 'b2458', 'CD630_19170__hr', 'CD630_29660__hr', 'CD630_03340__hr']	FALSE	10	6	5	1	0.364845	0.164573	-0.125481	1.75	0	41.7123
20014	DGF298	amn1_rev	Amine(reverse)	['SERD_L', 'TRSARr', 'FUM', 'PTAr', 'SUCOAS', 'ACALD__hr', 'cofeed_sulfac_e', 'PTA2']	['b1814', 'b4471', 'b3125', 'b1611', 'b1612', 'b2297', 'b2458', 'b0729', 'b0728', 'CD630_19170__hr', 'CD630_29660__hr', 'CD630_03340__hr']	FALSE	12	7	6	1	0.364183	0.15736	-0.132694	1.75	0	42.4532
20015	DGF298	amn1_rev	Amine(reverse)	['PKETF__hr', 'cofeed_sulfac_e']	['SYNPCC7942_RS10545__hr']	FALSE	1	1	0	1	0.395597	0.290054	4.996e-16	1.75	0	0.504905
20016	DGF298	amn1_rev	Amine(reverse)	['ACKr', 'GART', 'cofeed_sulfac_e', 'source_fuc__L_e']	['b1849', 'b2296']	TRUE	2	2	2	0	0.392841	0.283667	-0.00638683	1.75	0	1.19096
20017	DGF298	amn1_rev	Amine(reverse)	['GLYAT', 'ACKr', 'GART', 'cofeed_sulfac_e', 'source_fuc__L_e']	['b3617', 'b1849', 'b2296']	TRUE	3	3	3	0	0.336732	0.2399	-0.0501542	1.75	0	23.5949
20018	DGF298	amn1_rev	Amine(reverse)	['FUM', 'cofeed_sulfac_e', 'source_fuc__L_e']	['b1611', 'b1612']	TRUE	2	1	1	0	0.382489	0.268405	-0.0216488	1.75	0	4.64652
20019	DGF298	amn1_rev	Amine(reverse)	['ACKr', 'GART', 'FUM', 'cofeed_sulfac_e', 'source_fuc__L_e']	['b1849', 'b2296', 'b1611', 'b1612']	TRUE	4	3	3	0	0.38028	0.262927	-0.0271268	1.75	-1.77636e-15	5.27691
20020	DGF298	amn1_rev	Amine(reverse)	['TRSARr', 'cofeed_sulfac_e', 'source_fuc__L_e']	['b3125']	TRUE	1	1	1	0	0.387885	0.253249	-0.0368053	1.75	0	22.6742
20021	DGF298	amn1_rev	Amine(reverse)	['ACKr', 'GART', 'TRSARr', 'cofeed_sulfac_e', 'source_fuc__L_e']	['b1849', 'b2296', 'b3125']	TRUE	3	3	3	0	0.388908	0.24975	-0.0403044	1.75	0	22.7445
20022	DGF298	amn1_rev	Amine(reverse)	['GLYAT', 'TRSARr', 'PKETF__hr', 'cofeed_sulfac_e']	['b3617', 'b3125', 'SYNPCC7942_RS10545__hr']	FALSE	3	3	2	1	0.383394	0.238832	-0.0512216	1.75	0	22.8079
20023	DGF298	amn1_rev	Amine(reverse)	['TRSARr', 'FUM', 'cofeed_sulfac_e', 'source_fuc__L_e']	['b3125', 'b1611', 'b1612']	TRUE	3	2	2	0	0.390119	0.242352	-0.0477019	1.75	6.43929e-15	22.1573
20024	DGF298	amn1_rev	Amine(reverse)	['PPCK', 'TRSARr', 'FUM', 'PKETF__hr', 'cofeed_sulfac_e']	['b3403', 'b3125', 'b1611', 'b1612', 'SYNPCC7942_RS10545__hr']	FALSE	5	4	3	1	0.389138	0.239379	-0.0506748	1.75	6.21725e-15	22.0495
20025	DGF298	amn1_rev	Amine(reverse)	['ACKr', 'GART', 'TRSARr', 'FUM', 'PKETF__hr', 'cofeed_sulfac_e']	['b1849', 'b2296', 'b3125', 'b1611', 'b1612', 'SYNPCC7942_RS10545__hr']	FALSE	6	5	4	1	0.391061	0.239146	-0.0509083	1.75	0	22.3374
20026	DGF298	amn1_rev	Amine(reverse)	['GLYAT', 'TRSARr', 'FUM', 'PKETF__hr', 'cofeed_sulfac_e']	['b3617', 'b3125', 'b1611', 'b1612', 'SYNPCC7942_RS10545__hr']	FALSE	5	4	3	1	0.385436	0.228253	-0.0618004	1.75	-2.22045e-16	21.8821
20027	DGF298	amn1_rev	Amine(reverse)	['ACKr', 'GART', 'TRSARr', 'FUM', 'SUCOAS', 'cofeed_sulfac_e', 'source_fuc__L_e']	['b1849', 'b2296', 'b3125', 'b1611', 'b1612', 'b0729', 'b0728']	TRUE	7	5	5	0	0.391014	0.231104	-0.0589496	1.75	0	22.8189
20028	DGF298	amn1_rev	Amine(reverse)	['GLYAT', 'TRSARr', 'FUM', 'SUCOAS', 'cofeed_sulfac_e', 'source_fuc__L_e']	['b3617', 'b3125', 'b1611', 'b1612', 'b0729', 'b0728']	TRUE	6	4	4	0	0.385296	0.220108	-0.0699457	1.75	0	22.0726
20029	DGF298	amn1_rev	Amine(reverse)	['PPCK', 'GLYAT', 'TRSARr', 'FUM', 'SUCOAS', 'cofeed_sulfac_e', 'source_fuc__L_e']	['b3403', 'b3617', 'b3125', 'b1611', 'b1612', 'b0729', 'b0728']	TRUE	7	5	5	0	0.384444	0.217653	-0.0724007	1.75	0	22.1281
20030	DGF298	amn1_rev	Amine(reverse)	['GLYAT', 'ACKr', 'GART', 'TRSARr', 'PKETF__hr', 'cofeed_sulfac_e']	['b3617', 'b1849', 'b2296', 'b3125', 'SYNPCC7942_RS10545__hr']	FALSE	5	5	4	1	0.343362	0.17827	-0.111784	1.75	0	39.4201
20031	DGF298	amn1_rev	Amine(reverse)	['GLYAT', 'ACKr', 'GART', 'TRSARr', 'SUCOAS', 'PKETF__hr', 'cofeed_sulfac_e']	['b3617', 'b1849', 'b2296', 'b3125', 'b0729', 'b0728', 'SYNPCC7942_RS10545__hr']	FALSE	7	6	5	1	0.339782	0.17393	-0.116124	1.75	-7.54952e-15	40.725
20032	DGF298	amn1_rev	Amine(reverse)	['GLYAT', 'ACKr', 'GART', 'TRSARr', 'FUM', 'PKETF__hr', 'cofeed_sulfac_e']	['b3617', 'b1849', 'b2296', 'b3125', 'b1611', 'b1612', 'SYNPCC7942_RS10545__hr']	FALSE	7	6	5	1	0.335608	0.165932	-0.124122	1.75	7.54952e-15	40.8142
20033	DGF298	amn1_rev	Amine(reverse)	['PPCK', 'GLYAT', 'ACKr', 'GART', 'TRSARr', 'PKETF__hr', 'cofeed_sulfac_e']	['b3403', 'b3617', 'b1849', 'b2296', 'b3125', 'SYNPCC7942_RS10545__hr']	FALSE	6	6	5	1	0.362557	0.171153	-0.118901	1.75	2.66454e-15	35.679
20034	DGF298	amn1_rev	Amine(reverse)	['PPCK', 'GLYAT', 'ACKr', 'GART', 'TRSARr', 'SUCOAS', 'PKETF__hr', 'cofeed_sulfac_e']	['b3403', 'b3617', 'b1849', 'b2296', 'b3125', 'b0729', 'b0728', 'SYNPCC7942_RS10545__hr']	FALSE	8	7	6	1	0.361433	0.167869	-0.122185	1.75	2.44249e-15	36.4357
20035	DGF298	amn1_rev	Amine(reverse)	['GLYAT', 'ACKr', 'GART', 'TRSARr', 'FUM', 'SUCOAS', 'PKETF__hr', 'cofeed_sulfac_e']	['b3617', 'b1849', 'b2296', 'b3125', 'b1611', 'b1612', 'b0729', 'b0728', 'SYNPCC7942_RS10545__hr']	FALSE	9	7	6	1	0.329205	0.156825	-0.133229	1.75	5.55112e-15	42.7349
20036	DGF298	amn1_rev	Amine(reverse)	['PPCK', 'GLYAT', 'ACKr', 'GART', 'TRSARr', 'FUM', 'PKETF__hr', 'cofeed_sulfac_e']	['b3403', 'b3617', 'b1849', 'b2296', 'b3125', 'b1611', 'b1612', 'SYNPCC7942_RS10545__hr']	FALSE	8	7	6	1	0.363871	0.162976	-0.127078	1.75	2.22045e-15	34.9767
20037	DGF298	amn1_rev	Amine(reverse)	['PPCK', 'GLYAT', 'ACKr', 'GART', 'TRSARr', 'FUM', 'SUCOAS', 'PKETF__hr', 'cofeed_sulfac_e']	['b3403', 'b3617', 'b1849', 'b2296', 'b3125', 'b1611', 'b1612', 'b0729', 'b0728', 'SYNPCC7942_RS10545__hr']	FALSE	10	8	7	1	0.36341	0.156305	-0.133749	1.75	6.88338e-15	35.3043
20038	DGF298	amn1_rev	Amine(reverse)	['NAD_H2__hr', 'cofeed_sulfac_e']	['Gmet_1111__hr', 'Gmet_3321__hr', 'Gmet_3323__hr', 'Gmet_1113__hr', 'Gmet_1110__hr', 'Gmet_3320__hr', 'Gmet_1109__hr', 'Gmet_3319__hr', 'Gmet_1112__hr']	FALSE	9	1	0	1	0.183341	0.290054	9.99201e-16	1.75	1.13243e-14	1.46791
20039	DGF298	amn1_rev	Amine(reverse)	['PTAr', 'RPE', 'NAD_H2__hr', 'cofeed_sulfac_e', 'PTA2']	['b2297', 'b2458', 'b3386', 'Gmet_1111__hr', 'Gmet_3321__hr', 'Gmet_3323__hr', 'Gmet_1113__hr', 'Gmet_1110__hr', 'Gmet_3320__hr', 'Gmet_1109__hr', 'Gmet_3319__hr', 'Gmet_1112__hr']	FALSE	12	4	3	1	0.179476	0.27558	-0.0144738	1.75	-2.44249e-15	3.92128
20040	DGF298	amn1_rev	Amine(reverse)	['SERD_L', 'CYTK1', 'CYTK2', 'PTAr', 'RPE', 'SERHL__hr', 'cofeed_sulfac_e', 'PTA2']	['b1814', 'b4471', 'b0910', 'b2297', 'b2458', 'b3386', '100768948__hr', '100769224__hr']	FALSE	8	7	6	1	0.36984	0.262244	-0.0278102	1.75	-2.44249e-15	10.7045
20041	DGF298	amn1_rev	Amine(reverse)	['TRSARr', 'NAD_H2__hr', 'cofeed_sulfac_e']	['b3125', 'Gmet_1111__hr', 'Gmet_3321__hr', 'Gmet_3323__hr', 'Gmet_1113__hr', 'Gmet_1110__hr', 'Gmet_3320__hr', 'Gmet_1109__hr', 'Gmet_3319__hr', 'Gmet_1112__hr']	FALSE	10	2	1	1	0.177633	0.253249	-0.0368053	1.75	1.33227e-15	22.6791
20042	DGF298	amn1_rev	Amine(reverse)	['TRSARr', 'RPE', 'NAD_H2__hr', 'cofeed_sulfac_e']	['b3125', 'b3386', 'Gmet_1111__hr', 'Gmet_3321__hr', 'Gmet_3323__hr', 'Gmet_1113__hr', 'Gmet_1110__hr', 'Gmet_3320__hr', 'Gmet_1109__hr', 'Gmet_3319__hr', 'Gmet_1112__hr']	FALSE	11	3	2	1	0.176676	0.248228	-0.0418264	1.75	-2.44249e-15	23.1305
20043	DGF298	amn1_rev	Amine(reverse)	['SERD_L', 'TRSARr', 'cofeed_sulfac_e', 'source_glyclt_e']	['b1814', 'b4471', 'b3125']	TRUE	3	2	2	0	0.383884	0.240396	-0.0496577	1.75	0	24.1119
20044	DGF298	amn1_rev	Amine(reverse)	['SERD_L', 'TRSARr', 'RPE', 'NAD_H2__hr', 'cofeed_sulfac_e']	['b1814', 'b4471', 'b3125', 'b3386', 'Gmet_1111__hr', 'Gmet_3321__hr', 'Gmet_3323__hr', 'Gmet_1113__hr', 'Gmet_1110__hr', 'Gmet_3320__hr', 'Gmet_1109__hr', 'Gmet_3319__hr', 'Gmet_1112__hr']	FALSE	13	4	3	1	0.174247	0.235526	-0.054528	1.75	0	24.6074
20045	DGF298	amn1_rev	Amine(reverse)	['SERD_L', 'TRSARr', 'PTAr', 'RPE', 'ACALD__hr', 'cofeed_sulfac_e', 'PTA2']	['b1814', 'b4471', 'b3125', 'b2297', 'b2458', 'b3386', 'CD630_19170__hr', 'CD630_29660__hr', 'CD630_03340__hr']	FALSE	9	6	5	1		0.142287	-0.147767	1.75	0	38.0374
20046	DGF298	amn1_rev	Amine(reverse)	['SERD_L', 'TRSARr', 'CYTK1', 'CYTK2', 'PTAr', 'RPE', 'ACALD__hr', 'cofeed_sulfac_e', 'PTA2']	['b1814', 'b4471', 'b3125', 'b0910', 'b2297', 'b2458', 'b3386', 'CD630_19170__hr', 'CD630_29660__hr', 'CD630_03340__hr']	FALSE	10	8	7	1		0.129606	-0.160448	1.75	1.77636e-15	40.1783
20047	DGF298	amn1_rev	Amine(reverse)	['ACALD__hr', 'cofeed_sulfac_e']	['CD630_19170__hr', 'CD630_29660__hr', 'CD630_03340__hr']	FALSE	3	1	0	1	0.395597	0.290054	2.77556e-16	1.75	0	1.46791
20048	DGF298	amn1_rev	Amine(reverse)	['GLYCK2', 'cofeed_sulfac_e', 'source_glyclt_e']	['b3124']	TRUE	1	1	1	0	0.387885	0.253249	-0.0368053	1.75	0	22.6742
20049	DGF298	amn1_rev	Amine(reverse)	['GLYCK2', 'RPE', 'SERHL__hr', 'cofeed_sulfac_e']	['b3124', 'b3386', '100768948__hr', '100769224__hr']	FALSE	4	3	2	1	0.386328	0.248228	-0.0418264	1.75	0	23.1373
20050	DGF298	amn1_rev	Amine(reverse)	['SERD_L', 'GLYCK2', 'cofeed_sulfac_e', 'source_glyclt_e']	['b1814', 'b4471', 'b3124']	TRUE	3	2	2	0	0.383884	0.240396	-0.0496577	1.75	-1.9984e-15	24.1162
20051	DGF298	amn1_rev	Amine(reverse)	['SERD_L', 'GLYCK2', 'RPE', 'SERHL__hr', 'cofeed_sulfac_e']	['b1814', 'b4471', 'b3124', 'b3386', '100768948__hr', '100769224__hr']	FALSE	6	4	3	1	0.382354	0.235526	-0.054528	1.75	0	24.6014
20052	DGF298	amn1_rev	Amine(reverse)	['SERD_L', 'GLYCK2', 'PTAr', 'ACALD__hr', 'cofeed_sulfac_e', 'PTA2']	['b1814', 'b4471', 'b3124', 'b2297', 'b2458', 'CD630_19170__hr', 'CD630_29660__hr', 'CD630_03340__hr']	FALSE	8	5	4	1	0.363739	0.17341	-0.116643	1.75	0	41.89
20053	DGF298	amn1_rev	Amine(reverse)	['SERD_L', 'PPCK', 'GLYCK2', 'PTAr', 'ACALD__hr', 'cofeed_sulfac_e', 'PTA2']	['b1814', 'b4471', 'b3403', 'b3124', 'b2297', 'b2458', 'CD630_19170__hr', 'CD630_29660__hr', 'CD630_03340__hr']	FALSE	9	6	5	1	0.359026	0.159781	-0.130273	1.75	0	41.8356
20054	DGF298	amn1_rev	Amine(reverse)	['SERD_L', 'GLYCK2', 'PTAr', 'RPE', 'ACALD__hr', 'cofeed_sulfac_e', 'PTA2']	['b1814', 'b4471', 'b3124', 'b2297', 'b2458', 'b3386', 'CD630_19170__hr', 'CD630_29660__hr', 'CD630_03340__hr']	FALSE	9	6	5	1	0.352872	0.142286	-0.147767	1.75	0	38.2305
20055	DGF298	amn1_rev	Amine(reverse)	['SERD_L', 'GLYCK2', 'CYTK1', 'CYTK2', 'PTAr', 'RPE', 'ACALD__hr', 'cofeed_sulfac_e', 'PTA2']	['b1814', 'b4471', 'b3124', 'b0910', 'b2297', 'b2458', 'b3386', 'CD630_19170__hr', 'CD630_29660__hr', 'CD630_03340__hr']	FALSE	10	8	7	1	0.348338	0.129606	-0.160448	1.75	1.77636e-15	40.1804
20056	DGF298	amn1_rev	Amine(reverse)	['PTAr', 'RPE', 'cofeed_sulfac_e', 'source_glyclt_e', 'PTA2']	['b2297', 'b2458', 'b3386']	TRUE	3	3	3	0	0.386374	0.27558	-0.0144738	1.75	-2.44249e-15	3.92128
20057	DGF298	amn1_rev	Amine(reverse)	['SERD_L', 'CYTK1', 'CYTK2', 'MDH', 'PTAr', 'RPE', 'cofeed_sulfac_e', 'source_glyclt_e', 'PTA2']	['b1814', 'b4471', 'b0910', 'b3236', 'b2297', 'b2458', 'b3386']	TRUE	7	7	7	0	0.370974	0.262244	-0.0278102	1.75	0	10.4171
20058	DGF298	amn1_rev	Amine(reverse)	['TRSARr', 'ACALD__hr', 'cofeed_sulfac_e']	['b3125', 'CD630_19170__hr', 'CD630_29660__hr', 'CD630_03340__hr']	FALSE	4	2	1	1	0.387885	0.253249	-0.0368053	1.75	0	22.8849
20059	DGF298	amn1_rev	Amine(reverse)	['TRSARr', 'RPE', 'cofeed_sulfac_e', 'source_glyclt_e']	['b3125', 'b3386']	TRUE	2	2	2	0	0.386328	0.248228	-0.0418264	1.75	-2.44249e-15	23.1305
20060	DGF298	amn1_rev	Amine(reverse)	['TRSARr', 'MDH', 'NAD_H2__hr', 'cofeed_sulfac_e']	['b3125', 'b3236', 'Gmet_1111__hr', 'Gmet_3321__hr', 'Gmet_3323__hr', 'Gmet_1113__hr', 'Gmet_1110__hr', 'Gmet_3320__hr', 'Gmet_1109__hr', 'Gmet_3319__hr', 'Gmet_1112__hr']	FALSE	11	3	2	1	0.174594	0.237336	-0.0527177	1.75	-3.55271e-15	22.9359
20061	DGF298	amn1_rev	Amine(reverse)	['TRSARr', 'MDH', 'RPE', 'ACALD__hr', 'cofeed_sulfac_e']	['b3125', 'b3236', 'b3386', 'CD630_19170__hr', 'CD630_29660__hr', 'CD630_03340__hr']	FALSE	6	4	3	1	0.381374	0.232422	-0.0576321	1.75	0	23.6921
20062	DGF298	amn1_rev	Amine(reverse)	['SERD_L', 'TRSARr', 'MDH', 'NAD_H2__hr', 'cofeed_sulfac_e']	['b1814', 'b4471', 'b3125', 'b3236', 'Gmet_1111__hr', 'Gmet_3321__hr', 'Gmet_3323__hr', 'Gmet_1113__hr', 'Gmet_1110__hr', 'Gmet_3320__hr', 'Gmet_1109__hr', 'Gmet_3319__hr', 'Gmet_1112__hr']	FALSE	13	4	3	1	0.172417	0.226012	-0.0640419	1.75	0	24.4574
20063	DGF298	amn1_rev	Amine(reverse)	['SERD_L', 'TRSARr', 'MDH', 'RPE', 'cofeed_sulfac_e', 'source_glyclt_e']	['b1814', 'b4471', 'b3125', 'b3236', 'b3386']	TRUE	5	4	4	0	0.377825	0.22125	-0.0688041	1.75	-7.10543e-15	25.0344
20064	DGF298	amn1_rev	Amine(reverse)	['SERD_L', 'TRSARr', 'MDH', 'PTAr', 'ACALD__hr', 'cofeed_sulfac_e', 'PTA2']	['b1814', 'b4471', 'b3125', 'b3236', 'b2297', 'b2458', 'CD630_19170__hr', 'CD630_29660__hr', 'CD630_03340__hr']	FALSE	9	6	5	1	0.359519	0.161197	-0.128856	1.75	0	41.5175
20065	DGF298	amn1_rev	Amine(reverse)	['SERD_L', 'TRSARr', 'MDH', 'PTAr', 'RPE', 'ACALD__hr', 'cofeed_sulfac_e', 'PTA2']	['b1814', 'b4471', 'b3125', 'b3236', 'b2297', 'b2458', 'b3386', 'CD630_19170__hr', 'CD630_29660__hr', 'CD630_03340__hr']	FALSE	10	7	6	1	0.350924	0.136819	-0.153235	1.75	-7.54952e-15	38.4036
20066	DGF298	amn1_rev	Amine(reverse)	['SERD_L', 'TRSARr', 'CYTK1', 'CYTK2', 'MDH', 'PTAr', 'RPE', 'ACALD__hr', 'cofeed_sulfac_e', 'PTA2']	['b1814', 'b4471', 'b3125', 'b0910', 'b3236', 'b2297', 'b2458', 'b3386', 'CD630_19170__hr', 'CD630_29660__hr', 'CD630_03340__hr']	FALSE	11	9	8	1	0.346694	0.125054	-0.165	1.75	0	40.144
20067	DGF298	amn1_rev	Amine(reverse)	['PTAr', 'RPE', 'PKETX__hr', 'cofeed_sulfac_e', 'PTA2']	['b2297', 'b2458', 'b3386', 'SYNPCC7942_RS10545__hr']	FALSE	4	4	3	1	0.386374	0.27558	-0.0144738	1.75	-2.44249e-15	3.92128
20068	DGF298	amn1_rev	Amine(reverse)	['SERD_L', 'TRSARr', 'PKETX__hr', 'cofeed_sulfac_e']	['b1814', 'b4471', 'b3125', 'SYNPCC7942_RS10545__hr']	FALSE	4	3	2	1	0.383884	0.240396	-0.0496577	1.75	0	24.1119
20069	DGF298	amn1_rev	Amine(reverse)	['SERD_L', 'TRSARr', 'CYTK1', 'CYTK2', 'RPE', 'NAD_H2__hr', 'cofeed_sulfac_e']	['b1814', 'b4471', 'b3125', 'b0910', 'b3386', 'Gmet_1111__hr', 'Gmet_3321__hr', 'Gmet_3323__hr', 'Gmet_1113__hr', 'Gmet_1110__hr', 'Gmet_3320__hr', 'Gmet_1109__hr', 'Gmet_3319__hr', 'Gmet_1112__hr']	FALSE	14	6	5	1	0.17416	0.235073	-0.0549812	1.75	0	24.6344
20070	DGF298	amn1_rev	Amine(reverse)	['GND', 'TRSARr', 'PTAr', 'RPE', 'PKETX__hr', 'cofeed_sulfac_e', 'PTA2']	['b2029', 'b3125', 'b2297', 'b2458', 'b3386', 'SYNPCC7942_RS10545__hr']	FALSE	6	6	5	1	0.391525	0.233283	-0.0567709	1.75	0	22.745
20071	DGF298	amn1_rev	Amine(reverse)	['SERD_L', 'GND', 'TRSARr', 'PTAr', 'RPE', 'ACALD__hr', 'PKETX__hr', 'cofeed_sulfac_e', 'PTA2']	['b1814', 'b4471', 'b2029', 'b3125', 'b2297', 'b2458', 'b3386', 'CD630_19170__hr', 'CD630_29660__hr', 'CD630_03340__hr', 'SYNPCC7942_RS10545__hr']	FALSE	11	8	6	2	0.35492	0.133861	-0.156193	1.75	0	37.1512
20072	DGF298	amn1_rev	Amine(reverse)	['SERD_L', 'GND', 'TRSARr', 'CYTK1', 'CYTK2', 'PTAr', 'RPE', 'ACALD__hr', 'PKETX__hr', 'cofeed_sulfac_e', 'PTA2']	['b1814', 'b4471', 'b2029', 'b3125', 'b0910', 'b2297', 'b2458', 'b3386', 'CD630_19170__hr', 'CD630_29660__hr', 'CD630_03340__hr', 'SYNPCC7942_RS10545__hr']	FALSE	12	10	8	2	0.350159	0.121753	-0.168301	1.75	1.77636e-15	39.1355
20073	DGF298	amn1_rev	Amine(reverse)	['SUCDi', 'SUCOAS', 'cofeed_sulfac_e', 'source_glyclt_e']	['b0724', 'b0722', 'b0721', 'b0723', 'b0729', 'b0728']	TRUE	6	2	2	0	0.385531	0.273404	-0.0166499	1.75	0	4.21214
20074	DGF298	amn1_rev	Amine(reverse)	['SUCDi', 'RPE', 'SUCOAS', 'ACALD__hr', 'cofeed_sulfac_e']	['b0724', 'b0722', 'b0721', 'b0723', 'b3386', 'b0729', 'b0728', 'CD630_19170__hr', 'CD630_29660__hr', 'CD630_03340__hr']	FALSE	10	4	3	1	0.37951	0.265884	-0.0241701	1.75	0	6.88183
20075	DGF298	amn1_rev	Amine(reverse)	['PTAr', 'SUCDi', 'RPE', 'SUCOAS', 'cofeed_sulfac_e', 'source_glyclt_e', 'PTA2']	['b2297', 'b2458', 'b0724', 'b0722', 'b0721', 'b0723', 'b3386', 'b0729', 'b0728']	TRUE	9	5	5	0	0.377377	0.260507	-0.0295467	1.75	0	7.40862
20076	DGF298	amn1_rev	Amine(reverse)	['TRSARr', 'cofeed_sulfac_e', 'source_glyclt_e']	['b3125']	TRUE	1	1	1	0	0.387885	0.253249	-0.0368053	1.75	0	22.6742
20077	DGF298	amn1_rev	Amine(reverse)	['TRSARr', 'RPE', 'ACALD__hr', 'cofeed_sulfac_e']	['b3125', 'b3386', 'CD630_19170__hr', 'CD630_29660__hr', 'CD630_03340__hr']	FALSE	5	3	2	1	0.386328	0.248228	-0.0418264	1.75	0	23.3402
20078	DGF298	amn1_rev	Amine(reverse)	['TRSARr', 'MDH', 'ACALD__hr', 'cofeed_sulfac_e']	['b3125', 'b3236', 'CD630_19170__hr', 'CD630_29660__hr', 'CD630_03340__hr']	FALSE	5	3	2	1	0.382923	0.237336	-0.0527177	1.75	0	22.9313
20079	DGF298	amn1_rev	Amine(reverse)	['SERD_L', 'TRSARr', 'MDH', 'ACALD__hr', 'cofeed_sulfac_e']	['b1814', 'b4471', 'b3125', 'b3236', 'CD630_19170__hr', 'CD630_29660__hr', 'CD630_03340__hr']	FALSE	7	4	3	1	0.379343	0.226012	-0.0640419	1.75	0	24.6239
20080	DGF298	amn1_rev	Amine(reverse)	['SERD_L', 'TRSARr', 'MDH', 'SUCDi', 'SUCOAS', 'cofeed_sulfac_e', 'source_glyclt_e']	['b1814', 'b4471', 'b3125', 'b3236', 'b0724', 'b0722', 'b0721', 'b0723', 'b0729', 'b0728']	TRUE	10	5	5	0	0.379493	0.217138	-0.072916	1.75	0	24.6954
20081	DGF298	amn1_rev	Amine(reverse)	['SERD_L', 'TRSARr', 'MDH', 'SUCDi', 'RPE', 'SUCOAS', 'cofeed_sulfac_e', 'source_glyclt_e']	['b1814', 'b4471', 'b3125', 'b3236', 'b0724', 'b0722', 'b0721', 'b0723', 'b3386', 'b0729', 'b0728']	TRUE	11	6	6	0	0.378031	0.212739	-0.0773152	1.75	-7.10543e-15	25.2501
20082	DGF298	amn1_rev	Amine(reverse)	['SERD_L', 'TRSARr', 'MDH', 'PTAr', 'SUCOAS', 'ACALD__hr', 'cofeed_sulfac_e', 'PTA2']	['b1814', 'b4471', 'b3125', 'b3236', 'b2297', 'b2458', 'b0729', 'b0728', 'CD630_19170__hr', 'CD630_29660__hr', 'CD630_03340__hr']	FALSE	11	7	6	1	0.358267	0.157607	-0.132447	1.75	0	42.3652
20083	DGF298	amn1_rev	Amine(reverse)	['SERD_L', 'TRSARr', 'MDH', 'PTAr', 'SUCDi', 'SUCOAS', 'ACALD__hr', 'cofeed_sulfac_e', 'PTA2']	['b1814', 'b4471', 'b3125', 'b3236', 'b2297', 'b2458', 'b0724', 'b0722', 'b0721', 'b0723', 'b0729', 'b0728', 'CD630_19170__hr', 'CD630_29660__hr', 'CD630_03340__hr']	FALSE	15	8	7	1	0.359089	0.153533	-0.136521	1.75	0	42.2351
20084	DGF298	amn1_rev	Amine(reverse)	['SERD_L', 'TRSARr', 'PTAr', 'RPE', 'SUCOAS', 'ACALD__hr', 'cofeed_sulfac_e', 'PTA2']	['b1814', 'b4471', 'b3125', 'b2297', 'b2458', 'b3386', 'b0729', 'b0728', 'CD630_19170__hr', 'CD630_29660__hr', 'CD630_03340__hr']	FALSE	11	7	6	1		0.139038	-0.151016	1.75	0	38.9616
20085	DGF298	amn1_rev	Amine(reverse)	['SERD_L', 'TRSARr', 'PTAr', 'SUCDi', 'RPE', 'SUCOAS', 'ACALD__hr', 'cofeed_sulfac_e', 'PTA2']	['b1814', 'b4471', 'b3125', 'b2297', 'b2458', 'b0724', 'b0722', 'b0721', 'b0723', 'b3386', 'b0729', 'b0728', 'CD630_19170__hr', 'CD630_29660__hr', 'CD630_03340__hr']	FALSE	15	8	7	1	0.352413	0.135324	-0.154731	1.75	1.77636e-15	38.3681
20086	DGF298	amn1_rev	Amine(reverse)	['SERD_L', 'TRSARr', 'CYTK1', 'CYTK2', 'PTAr', 'RPE', 'SUCOAS', 'ACALD__hr', 'cofeed_sulfac_e', 'PTA2']	['b1814', 'b4471', 'b3125', 'b0910', 'b2297', 'b2458', 'b3386', 'b0729', 'b0728', 'CD630_19170__hr', 'CD630_29660__hr', 'CD630_03340__hr']	FALSE	12	9	8	1	0.34722	0.126505	-0.163549	1.75	-2.22045e-15	40.6898
20087	DGF298	amn1_rev	Amine(reverse)	['SERD_L', 'TRSARr', 'CYTK1', 'CYTK2', 'PTAr', 'SUCDi', 'RPE', 'SUCOAS', 'ACALD__hr', 'cofeed_sulfac_e', 'PTA2']	['b1814', 'b4471', 'b3125', 'b0910', 'b2297', 'b2458', 'b0724', 'b0722', 'b0721', 'b0723', 'b3386', 'b0729', 'b0728', 'CD630_19170__hr', 'CD630_29660__hr', 'CD630_03340__hr']	FALSE	16	10	9	1	0.347831	0.123044	-0.16701	1.75	2.44249e-15	40.3044
20088	DGF298	amn1_rev	Amine(reverse)	['SERD_L', 'TRSARr', 'CYTK1', 'CYTK2', 'MDH', 'PTAr', 'SUCDi', 'RPE', 'SUCOAS', 'ACALD__hr', 'cofeed_sulfac_e', 'PTA2']	['b1814', 'b4471', 'b3125', 'b0910', 'b3236', 'b2297', 'b2458', 'b0724', 'b0722', 'b0721', 'b0723', 'b3386', 'b0729', 'b0728', 'CD630_19170__hr', 'CD630_29660__hr', 'CD630_03340__hr']	FALSE	17	11	10	1	0.346182	0.118669	-0.171385	1.75	-5.32907e-15	40.5872
20089	DGF298	amn1_rev	Amine(reverse)	['SUCDi', 'RPE', 'SUCOAS', 'cofeed_sulfac_e', 'source_glyclt_e']	['b0724', 'b0722', 'b0721', 'b0723', 'b3386', 'b0729', 'b0728']	TRUE	7	3	3	0	0.37951	0.265884	-0.0241701	1.75	0	6.7426
20090	DGF298	amn1_rev	Amine(reverse)	['TRSARr', 'MDH', 'cofeed_sulfac_e', 'source_glyclt_e']	['b3125', 'b3236']	TRUE	2	2	2	0	0.382923	0.237336	-0.0527177	1.75	0	22.9358
20091	DGF298	amn1_rev	Amine(reverse)	['TRSARr', 'MDH', 'RPE', 'cofeed_sulfac_e', 'source_glyclt_e']	['b3125', 'b3236', 'b3386']	TRUE	3	3	3	0	0.381374	0.232422	-0.0576321	1.75	-5.77316e-15	23.505
20092	DGF298	amn1_rev	Amine(reverse)	['OBTFL', 'PFL', 'TRSARr', 'cofeed_sulfac_e', 'source_glyclt_e']	['b0903', 'b0902', 'b2579', 'b3125']	TRUE	4	3	3	0	0.378587	0.223635	-0.0664194	1.75	-1.9984e-15	32.808
20093	DGF298	amn1_rev	Amine(reverse)	['OBTFL', 'PFL', 'TRSARr', 'RPE', 'cofeed_sulfac_e', 'source_glyclt_e']	['b0903', 'b0902', 'b2579', 'b3125', 'b3386']	TRUE	5	4	4	0	0.377144	0.219118	-0.0709355	1.75	0	33.3056
20094	DGF298	amn1_rev	Amine(reverse)	['OBTFL', 'PFL', 'TRSARr', 'MDH', 'cofeed_sulfac_e', 'source_glyclt_e']	['b0903', 'b0902', 'b2579', 'b3125', 'b3236']	TRUE	5	4	4	0	0.373795	0.20872	-0.081334	1.75	0	32.4847
20095	DGF298	amn1_rev	Amine(reverse)	['OBTFL', 'PFL', 'TRSARr', 'MDH', 'RPE', 'cofeed_sulfac_e', 'source_glyclt_e']	['b0903', 'b0902', 'b2579', 'b3125', 'b3236', 'b3386']	TRUE	6	5	5	0	0.372393	0.204395	-0.0856589	1.75	-7.10543e-15	33.0376
20096	DGF298	amn1_rev	Amine(reverse)	['OBTFL', 'PFL', 'SERD_L', 'TRSARr', 'MDH', 'cofeed_sulfac_e', 'source_glyclt_e']	['b0903', 'b0902', 'b2579', 'b1814', 'b4471', 'b3125', 'b3236']	TRUE	7	5	5	0	0.370931	0.199911	-0.0901427	1.75	1.77636e-15	33.3766
20097	DGF298	amn1_rev	Amine(reverse)	['OBTFL', 'PFL', 'SERD_L', 'TRSARr', 'MDH', 'RPE', 'cofeed_sulfac_e', 'source_glyclt_e']	['b0903', 'b0902', 'b2579', 'b1814', 'b4471', 'b3125', 'b3236', 'b3386']	TRUE	8	6	6	0	0.369554	0.195705	-0.0943493	1.75	0	33.9212
20098	DGF298	amn1_rev	Amine(reverse)	['OBTFL', 'PFL', 'SERD_L', 'TRSARr', 'MDH', 'RPE', 'SUCOAS', 'cofeed_sulfac_e', 'source_glyclt_e']	['b0903', 'b0902', 'b2579', 'b1814', 'b4471', 'b3125', 'b3236', 'b3386', 'b0729', 'b0728']	TRUE	10	7	7	0	0.368297	0.19188	-0.0981739	1.75	0	34.7414
20099	DGF298	amn1_rev	Amine(reverse)	['OBTFL', 'PFL', 'SERD_L', 'TRSARr', 'MDH', 'SUCDi', 'SUCOAS', 'ACALD__hr', 'cofeed_sulfac_e']	['b0903', 'b0902', 'b2579', 'b1814', 'b4471', 'b3125', 'b3236', 'b0724', 'b0722', 'b0721', 'b0723', 'b0729', 'b0728', 'CD630_19170__hr', 'CD630_29660__hr', 'CD630_03340__hr']	FALSE	16	8	7	1	0.370739	0.191098	-0.0989562	1.75	0	34.0042
20100	DGF298	amn1_rev	Amine(reverse)	['OBTFL', 'PFL', 'SERD_L', 'TRSARr', 'MDH', 'SUCDi', 'RPE', 'SUCOAS', 'cofeed_sulfac_e', 'source_glyclt_e']	['b0903', 'b0902', 'b2579', 'b1814', 'b4471', 'b3125', 'b3236', 'b0724', 'b0722', 'b0721', 'b0723', 'b3386', 'b0729', 'b0728']	TRUE	14	8	8	0	0.369424	0.18725	-0.102804	1.75	0	34.2923
20101	DGF298	amn1_rev	Amine(reverse)	['OBTFL', 'PFL', 'SERD_L', 'TRSARr', 'MDH', 'PTAr', 'SUCOAS', 'ACALD__hr', 'cofeed_sulfac_e', 'PTA2']	['b0903', 'b0902', 'b2579', 'b1814', 'b4471', 'b3125', 'b3236', 'b2297', 'b2458', 'b0729', 'b0728', 'CD630_19170__hr', 'CD630_29660__hr', 'CD630_03340__hr']	FALSE	14	9	8	1	0.357831	0.156357	-0.133696	1.75	0	42.6377
20102	DGF298	amn1_rev	Amine(reverse)	['OBTFL', 'PFL', 'SERD_L', 'TRSARr', 'MDH', 'PTAr', 'SUCDi', 'SUCOAS', 'ACALD__hr', 'cofeed_sulfac_e', 'PTA2']	['b0903', 'b0902', 'b2579', 'b1814', 'b4471', 'b3125', 'b3236', 'b2297', 'b2458', 'b0724', 'b0722', 'b0721', 'b0723', 'b0729', 'b0728', 'CD630_19170__hr', 'CD630_29660__hr', 'CD630_03340__hr']	FALSE	18	10	9	1	0.358658	0.152347	-0.137706	1.75	0	42.4387
20103	DGF298	amn1_rev	Amine(reverse)	['SERD_L', 'TRSARr', 'MDH', 'PTAr', 'SUCDi', 'RPE', 'SUCOAS', 'ACALD__hr', 'cofeed_sulfac_e', 'PTA2']	['b1814', 'b4471', 'b3125', 'b3236', 'b2297', 'b2458', 'b0724', 'b0722', 'b0721', 'b0723', 'b3386', 'b0729', 'b0728', 'CD630_19170__hr', 'CD630_29660__hr', 'CD630_03340__hr']	FALSE	16	9	8	1	0.350453	0.130051	-0.160003	1.75	0	38.7395
20104	DGF298	amn1_rev	Amine(reverse)	['OBTFL', 'PFL', 'SERD_L', 'TRSARr', 'MDH', 'PTAr', 'SUCDi', 'RPE', 'SUCOAS', 'ACALD__hr', 'cofeed_sulfac_e', 'PTA2']	['b0903', 'b0902', 'b2579', 'b1814', 'b4471', 'b3125', 'b3236', 'b2297', 'b2458', 'b0724', 'b0722', 'b0721', 'b0723', 'b3386', 'b0729', 'b0728', 'CD630_19170__hr', 'CD630_29660__hr', 'CD630_03340__hr']	FALSE	19	11	10	1	0.347613	0.122468	-0.167586	1.75	0	42.6367
20105	DGF298	amn1_rev	Amine(reverse)	['OBTFL', 'PFL', 'SERD_L', 'TRSARr', 'CYTK1', 'CYTK2', 'MDH', 'PTAr', 'RPE', 'ACALD__hr', 'cofeed_sulfac_e', 'PTA2']	['b0903', 'b0902', 'b2579', 'b1814', 'b4471', 'b3125', 'b0910', 'b3236', 'b2297', 'b2458', 'b3386', 'CD630_19170__hr', 'CD630_29660__hr', 'CD630_03340__hr']	FALSE	14	11	10	1	0.34429	0.118433	-0.171621	1.75	0	43.2855
20106	DGF298	amn1_rev	Amine(reverse)	['OBTFL', 'PFL', 'SERD_L', 'TRSARr', 'CYTK1', 'CYTK2', 'MDH', 'PTAr', 'RPE', 'SUCOAS', 'ACALD__hr', 'cofeed_sulfac_e', 'PTA2']	['b0903', 'b0902', 'b2579', 'b1814', 'b4471', 'b3125', 'b0910', 'b3236', 'b2297', 'b2458', 'b3386', 'b0729', 'b0728', 'CD630_19170__hr', 'CD630_29660__hr', 'CD630_03340__hr']	FALSE	16	12	11	1	0.34321	0.115477	-0.174577	1.75	0	43.9424
20107	DGF298	amn1_rev	Amine(reverse)	['OBTFL', 'PFL', 'SERD_L', 'TRSARr', 'CYTK1', 'CYTK2', 'MDH', 'PTAr', 'SUCDi', 'RPE', 'SUCOAS', 'ACALD__hr', 'cofeed_sulfac_e', 'PTA2']	['b0903', 'b0902', 'b2579', 'b1814', 'b4471', 'b3125', 'b0910', 'b3236', 'b2297', 'b2458', 'b0724', 'b0722', 'b0721', 'b0723', 'b3386', 'b0729', 'b0728', 'CD630_19170__hr', 'CD630_29660__hr', 'CD630_03340__hr']	FALSE	20	13	12	1	0.343777	0.112323	-0.177731	1.75	0	43.6053
20108	DGF298	amn1_rev	Amine(reverse)	['SUCDi', 'SUCOAS', 'ACALD__hr', 'cofeed_sulfac_e']	['b0724', 'b0722', 'b0721', 'b0723', 'b0729', 'b0728', 'CD630_19170__hr', 'CD630_29660__hr', 'CD630_03340__hr']	FALSE	9	3	2	1	0.385531	0.273404	-0.0166499	1.75	-2.22045e-16	4.18848
20109	DGF298	amn1_rev	Amine(reverse)	['FUM', 'cofeed_sulfac_e', 'source_glyclt_e']	['b1611', 'b1612']	TRUE	2	1	1	0	0.382489	0.268405	-0.0216488	1.75	0	4.64652
20110	DGF298	amn1_rev	Amine(reverse)	['FUM', 'RPE', 'cofeed_sulfac_e', 'source_glyclt_e']	['b1611', 'b1612', 'b3386']	TRUE	3	2	2	0	0.376699	0.261154	-0.0289002	1.75	0	7.14071
20111	DGF298	amn1_rev	Amine(reverse)	['SERD_L', 'TRSARr', 'ACALD__hr', 'cofeed_sulfac_e']	['b1814', 'b4471', 'b3125', 'CD630_19170__hr', 'CD630_29660__hr', 'CD630_03340__hr']	FALSE	6	3	2	1	0.383884	0.240396	-0.0496577	1.75	0	24.2957
20112	DGF298	amn1_rev	Amine(reverse)	['SERD_L', 'TRSARr', 'RPE', 'cofeed_sulfac_e', 'source_glyclt_e']	['b1814', 'b4471', 'b3125', 'b3386']	TRUE	4	3	3	0	0.382354	0.235526	-0.054528	1.75	-2.44249e-15	24.6014
20113	DGF298	amn1_rev	Amine(reverse)	['TRSARr', 'FUM', 'cofeed_sulfac_e', 'source_glyclt_e']	['b3125', 'b1611', 'b1612']	TRUE	3	2	2	0	0.390119	0.242352	-0.0477019	1.75	6.43929e-15	22.1525
20114	DGF298	amn1_rev	Amine(reverse)	['SERD_L', 'TRSARr', 'FUM', 'cofeed_sulfac_e', 'source_glyclt_e']	['b1814', 'b4471', 'b3125', 'b1611', 'b1612']	TRUE	5	3	3	0	0.385914	0.229681	-0.0603725	1.75	0	23.365
20115	DGF298	amn1_rev	Amine(reverse)	['TRSARr', 'FUM', 'SUCOAS', 'cofeed_sulfac_e', 'source_glyclt_e']	['b3125', 'b1611', 'b1612', 'b0729', 'b0728']	TRUE	5	3	3	0	0.390104	0.234097	-0.0559566	1.75	6.21725e-15	22.6222
20116	DGF298	amn1_rev	Amine(reverse)	['SERD_L', 'TRSARr', 'FUM', 'SUCOAS', 'cofeed_sulfac_e', 'source_glyclt_e']	['b1814', 'b4471', 'b3125', 'b1611', 'b1612', 'b0729', 'b0728']	TRUE	7	4	4	0	0.385756	0.221436	-0.0686182	1.75	0	23.7188
20117	DGF298	amn1_rev	Amine(reverse)	['OBTFL', 'PFL', 'TRSARr', 'FUM', 'cofeed_sulfac_e', 'source_glyclt_e']	['b0903', 'b0902', 'b2579', 'b3125', 'b1611', 'b1612']	TRUE	6	4	4	0	0.380228	0.212826	-0.0772277	1.75	6.21725e-15	32.1963
20118	DGF298	amn1_rev	Amine(reverse)	['OBTFL', 'PFL', 'TRSARr', 'FUM', 'RPE', 'cofeed_sulfac_e', 'source_glyclt_e']	['b0903', 'b0902', 'b2579', 'b3125', 'b1611', 'b1612', 'b3386']	TRUE	7	5	5	0	0.378831	0.208732	-0.0813219	1.75	3.55271e-15	32.6406
20119	DGF298	amn1_rev	Amine(reverse)	['OBTFL', 'PFL', 'TRSARr', 'FUM', 'SUCOAS', 'cofeed_sulfac_e', 'source_glyclt_e']	['b0903', 'b0902', 'b2579', 'b3125', 'b1611', 'b1612', 'b0729', 'b0728']	TRUE	8	5	5	0	0.37978	0.20433	-0.0857243	1.75	0	32.7242
20120	DGF298	amn1_rev	Amine(reverse)	['OBTFL', 'PFL', 'TRSARr', 'FUM', 'RPE', 'SUCOAS', 'cofeed_sulfac_e', 'source_glyclt_e']	['b0903', 'b0902', 'b2579', 'b3125', 'b1611', 'b1612', 'b3386', 'b0729', 'b0728']	TRUE	9	6	6	0	0.378445	0.200553	-0.0895009	1.75	0	33.1409
20121	DGF298	amn1_rev	Amine(reverse)	['OBTFL', 'PFL', 'SERD_L', 'TRSARr', 'FUM', 'SUCOAS', 'cofeed_sulfac_e', 'source_glyclt_e']	['b0903', 'b0902', 'b2579', 'b1814', 'b4471', 'b3125', 'b1611', 'b1612', 'b0729', 'b0728']	TRUE	10	6	6	0	0.376334	0.194617	-0.0954373	1.75	-2.22045e-16	33.3998
20122	DGF298	amn1_rev	Amine(reverse)	['OBTFL', 'PFL', 'SERD_L', 'TRSARr', 'FUM', 'RPE', 'SUCOAS', 'cofeed_sulfac_e', 'source_glyclt_e']	['b0903', 'b0902', 'b2579', 'b1814', 'b4471', 'b3125', 'b1611', 'b1612', 'b3386', 'b0729', 'b0728']	TRUE	11	7	7	0	0.375028	0.190963	-0.0990908	1.75	0	33.8294
20123	DGF298	amn1_rev	Amine(reverse)	['SERD_L', 'TRSARr', 'PTAr', 'SUCDi', 'SUCOAS', 'ACALD__hr', 'cofeed_sulfac_e', 'PTA2']	['b1814', 'b4471', 'b3125', 'b2297', 'b2458', 'b0724', 'b0722', 'b0721', 'b0723', 'b0729', 'b0728', 'CD630_19170__hr', 'CD630_29660__hr', 'CD630_03340__hr']	FALSE	14	7	6	1	0.363376	0.165421	-0.124633	1.75	0	42.7294
20124	DGF298	amn1_rev	Amine(reverse)	['OBTFL', 'PFL', 'SERD_L', 'TRSARr', 'PTAr', 'RPE', 'ACALD__hr', 'cofeed_sulfac_e', 'PTA2']	['b0903', 'b0902', 'b2579', 'b1814', 'b4471', 'b3125', 'b2297', 'b2458', 'b3386', 'CD630_19170__hr', 'CD630_29660__hr', 'CD630_03340__hr']	FALSE	12	8	7	1	0.351096	0.137296	-0.152757	1.75	1.77636e-15	42.2514
20125	DGF298	amn1_rev	Amine(reverse)	['SERD_L', 'TRSARr', 'FUM', 'PTAr', 'RPE', 'ACALD__hr', 'cofeed_sulfac_e', 'PTA2']	['b1814', 'b4471', 'b3125', 'b1611', 'b1612', 'b2297', 'b2458', 'b3386', 'CD630_19170__hr', 'CD630_29660__hr', 'CD630_03340__hr']	FALSE	11	7	6	1	0.353717	0.134765	-0.155289	1.75	0	37.2704
20126	DGF298	amn1_rev	Amine(reverse)	['OBTFL', 'PFL', 'SERD_L', 'TRSARr', 'FUM', 'PTAr', 'RPE', 'ACALD__hr', 'cofeed_sulfac_e', 'PTA2']	['b0903', 'b0902', 'b2579', 'b1814', 'b4471', 'b3125', 'b1611', 'b1612', 'b2297', 'b2458', 'b3386', 'CD630_19170__hr', 'CD630_29660__hr', 'CD630_03340__hr']	FALSE	14	9	8	1	0.351901	0.130001	-0.160053	1.75	-8.88178e-16	41.2559
20127	DGF298	amn1_rev	Amine(reverse)	['SERD_L', 'TRSARr', 'FUM', 'PTAr', 'RPE', 'SUCOAS', 'ACALD__hr', 'cofeed_sulfac_e', 'PTA2']	['b1814', 'b4471', 'b3125', 'b1611', 'b1612', 'b2297', 'b2458', 'b3386', 'b0729', 'b0728', 'CD630_19170__hr', 'CD630_29660__hr', 'CD630_03340__hr']	FALSE	13	8	7	1	0.353019	0.128502	-0.161552	1.75	0	37.6423
20128	DGF298	amn1_rev	Amine(reverse)	['SERD_L', 'TRSARr', 'CYTK1', 'CYTK2', 'FUM', 'PTAr', 'RPE', 'ACALD__hr', 'cofeed_sulfac_e', 'PTA2']	['b1814', 'b4471', 'b3125', 'b0910', 'b1611', 'b1612', 'b2297', 'b2458', 'b3386', 'CD630_19170__hr', 'CD630_29660__hr', 'CD630_03340__hr']	FALSE	12	9	8	1	0.349056	0.122587	-0.167467	1.75	-1.55431e-15	39.4652
20129	DGF298	amn1_rev	Amine(reverse)	['OBTFL', 'PFL', 'SERD_L', 'TRSARr', 'CYTK1', 'CYTK2', 'PTAr', 'SUCDi', 'RPE', 'SUCOAS', 'ACALD__hr', 'cofeed_sulfac_e', 'PTA2']	['b0903', 'b0902', 'b2579', 'b1814', 'b4471', 'b3125', 'b0910', 'b2297', 'b2458', 'b0724', 'b0722', 'b0721', 'b0723', 'b3386', 'b0729', 'b0728', 'CD630_19170__hr', 'CD630_29660__hr', 'CD630_03340__hr']	FALSE	19	12	11	1	0.346329	0.119058	-0.170996	1.75	0	43.6012
20130	DGF298	amn1_rev	Amine(reverse)	['OBTFL', 'PFL', 'SERD_L', 'TRSARr', 'CYTK1', 'CYTK2', 'FUM', 'PTAr', 'RPE', 'ACALD__hr', 'cofeed_sulfac_e', 'PTA2']	['b0903', 'b0902', 'b2579', 'b1814', 'b4471', 'b3125', 'b0910', 'b1611', 'b1612', 'b2297', 'b2458', 'b3386', 'CD630_19170__hr', 'CD630_29660__hr', 'CD630_03340__hr']	FALSE	15	11	10	1	0.347528	0.118632	-0.171422	1.75	0	42.9137
20131	DGF298	amn1_rev	Amine(reverse)	['SERD_L', 'TRSARr', 'CYTK1', 'CYTK2', 'FUM', 'PTAr', 'RPE', 'SUCOAS', 'ACALD__hr', 'cofeed_sulfac_e', 'PTA2']	['b1814', 'b4471', 'b3125', 'b0910', 'b1611', 'b1612', 'b2297', 'b2458', 'b3386', 'b0729', 'b0728', 'CD630_19170__hr', 'CD630_29660__hr', 'CD630_03340__hr']	FALSE	14	10	9	1	0.348337	0.116699	-0.173354	1.75	0	39.6075
20132	DGF298	amn1_rev	Amine(reverse)	['OBTFL', 'PFL', 'SERD_L', 'TRSARr', 'CYTK1', 'CYTK2', 'FUM', 'PTAr', 'RPE', 'SUCOAS', 'ACALD__hr', 'cofeed_sulfac_e', 'PTA2']	['b0903', 'b0902', 'b2579', 'b1814', 'b4471', 'b3125', 'b0910', 'b1611', 'b1612', 'b2297', 'b2458', 'b3386', 'b0729', 'b0728', 'CD630_19170__hr', 'CD630_29660__hr', 'CD630_03340__hr']	FALSE	17	12	11	1	0.346815	0.112897	-0.177157	1.75	2.44249e-15	42.9647
20133	DGF298	amn1_rev	Amine(reverse)	['PTAr', 'RPE', 'ACALD__hr', 'cofeed_sulfac_e', 'PTA2']	['b2297', 'b2458', 'b3386', 'CD630_19170__hr', 'CD630_29660__hr', 'CD630_03340__hr']	FALSE	6	4	3	1	0.386374	0.27558	-0.0144738	1.75	1.77636e-15	4.1038
20134	DGF298	amn1_rev	Amine(reverse)	['OBTFL', 'PFL', 'SERD_L', 'TRSARr', 'ACALD__hr', 'cofeed_sulfac_e']	['b0903', 'b0902', 'b2579', 'b1814', 'b4471', 'b3125', 'CD630_19170__hr', 'CD630_29660__hr', 'CD630_03340__hr']	FALSE	9	5	4	1	0.375357	0.213552	-0.0765016	1.75	0	33.6189
20135	DGF298	amn1_rev	Amine(reverse)	['OBTFL', 'PFL', 'TRSARr', 'FUM', 'SUCOAS', 'ACALD__hr', 'cofeed_sulfac_e']	['b0903', 'b0902', 'b2579', 'b3125', 'b1611', 'b1612', 'b0729', 'b0728', 'CD630_19170__hr', 'CD630_29660__hr', 'CD630_03340__hr']	FALSE	11	6	5	1	0.37978	0.20433	-0.0857243	1.75	-2.22045e-15	32.7242
20136	DGF298	amn1_rev	Amine(reverse)	['OBTFL', 'PFL', 'SERD_L', 'TRSARr', 'PTAr', 'SUCOAS', 'ACALD__hr', 'cofeed_sulfac_e', 'PTA2']	['b0903', 'b0902', 'b2579', 'b1814', 'b4471', 'b3125', 'b2297', 'b2458', 'b0729', 'b0728', 'CD630_19170__hr', 'CD630_29660__hr', 'CD630_03340__hr']	FALSE	13	8	7	1	0.362211	0.168968	-0.121085	1.75	-2.44249e-15	43.181
20137	DGF298	amn1_rev	Amine(reverse)	['SERD_L', 'PPCK', 'TRSARr', 'PTAr', 'SUCOAS', 'ACALD__hr', 'cofeed_sulfac_e', 'PTA2']	['b1814', 'b4471', 'b3403', 'b3125', 'b2297', 'b2458', 'b0729', 'b0728', 'CD630_19170__hr', 'CD630_29660__hr', 'CD630_03340__hr']	FALSE	11	7	6	1	0.357812	0.156303	-0.133751	1.75	0	42.7331
20138	DGF298	amn1_rev	Amine(reverse)	['OBTFL', 'PFL', 'SERD_L', 'PPCK', 'TRSARr', 'PTAr', 'SUCOAS', 'ACALD__hr', 'cofeed_sulfac_e', 'PTA2']	['b0903', 'b0902', 'b2579', 'b1814', 'b4471', 'b3403', 'b3125', 'b2297', 'b2458', 'b0729', 'b0728', 'CD630_19170__hr', 'CD630_29660__hr', 'CD630_03340__hr']	FALSE	14	9	8	1	0.357566	0.155598	-0.134455	1.75	-2.44249e-15	42.7891
20139	DGF298	amn1_rev	Amine(reverse)	['OBTFL', 'PFL', 'SERD_L', 'TRSARr', 'FUM', 'PTAr', 'SUCOAS', 'ACALD__hr', 'cofeed_sulfac_e', 'PTA2']	['b0903', 'b0902', 'b2579', 'b1814', 'b4471', 'b3125', 'b1611', 'b1612', 'b2297', 'b2458', 'b0729', 'b0728', 'CD630_19170__hr', 'CD630_29660__hr', 'CD630_03340__hr']	FALSE	15	9	8	1	0.363911	0.156646	-0.133408	1.75	2.22045e-16	42.8172
20140	DGF298	amn1_rev	Amine(reverse)	['SERD_L', 'PPCK', 'TRSARr', 'FUM', 'PTAr', 'ACALD__hr', 'cofeed_sulfac_e', 'PTA2']	['b1814', 'b4471', 'b3403', 'b3125', 'b1611', 'b1612', 'b2297', 'b2458', 'CD630_19170__hr', 'CD630_29660__hr', 'CD630_03340__hr']	FALSE	11	7	6	1	0.360007	0.151486	-0.138568	1.75	-5.32907e-15	41.5192
20141	DGF298	amn1_rev	Amine(reverse)	['SERD_L', 'PPCK', 'TRSARr', 'PTAr', 'RPE', 'ACALD__hr', 'cofeed_sulfac_e', 'PTA2']	['b1814', 'b4471', 'b3403', 'b3125', 'b2297', 'b2458', 'b3386', 'CD630_19170__hr', 'CD630_29660__hr', 'CD630_03340__hr']	FALSE	10	7	6	1		0.141134	-0.14892	1.75	0	38.4405
20142	DGF298	amn1_rev	Amine(reverse)	['OBTFL', 'PFL', 'SERD_L', 'PPCK', 'TRSARr', 'PTAr', 'RPE', 'ACALD__hr', 'cofeed_sulfac_e', 'PTA2']	['b0903', 'b0902', 'b2579', 'b1814', 'b4471', 'b3403', 'b3125', 'b2297', 'b2458', 'b3386', 'CD630_19170__hr', 'CD630_29660__hr', 'CD630_03340__hr']	FALSE	13	9	8	1	0.350712	0.136223	-0.153831	1.75	0	42.3569
20143	DGF298	amn1_rev	Amine(reverse)	['OBTFL', 'PFL', 'SERD_L', 'TRSARr', 'PTAr', 'RPE', 'SUCOAS', 'ACALD__hr', 'cofeed_sulfac_e', 'PTA2']	['b0903', 'b0902', 'b2579', 'b1814', 'b4471', 'b3125', 'b2297', 'b2458', 'b3386', 'b0729', 'b0728', 'CD630_19170__hr', 'CD630_29660__hr', 'CD630_03340__hr']	FALSE	14	9	8	1	0.34996	0.13412	-0.155934	1.75	0	42.6594
20144	DGF298	amn1_rev	Amine(reverse)	['OBTFL', 'PFL', 'SERD_L', 'TRSARr', 'CYTK1', 'CYTK2', 'PTAr', 'RPE', 'ACALD__hr', 'cofeed_sulfac_e', 'PTA2']	['b0903', 'b0902', 'b2579', 'b1814', 'b4471', 'b3125', 'b0910', 'b2297', 'b2458', 'b3386', 'CD630_19170__hr', 'CD630_29660__hr', 'CD630_03340__hr']	FALSE	13	10	9	1	0.346839	0.125453	-0.164601	1.75	1.77636e-15	43.5565
20145	DGF298	amn1_rev	Amine(reverse)	['OBTFL', 'PFL', 'SERD_L', 'PPCK', 'TRSARr', 'CYTK1', 'CYTK2', 'PTAr', 'RPE', 'SUCOAS', 'ACALD__hr', 'cofeed_sulfac_e', 'PTA2']	['b0903', 'b0902', 'b2579', 'b1814', 'b4471', 'b3403', 'b3125', 'b0910', 'b2297', 'b2458', 'b3386', 'b0729', 'b0728', 'CD630_19170__hr', 'CD630_29660__hr', 'CD630_03340__hr']	FALSE	16	12	11	1	0.34543	0.121566	-0.168488	1.75	0	44.331
20146	DGF298	amn1_rev	Amine(reverse)	['FUM', 'PTAr', 'cofeed_sulfac_e', 'source_glyclt_e', 'PTA2']	['b1611', 'b1612', 'b2297', 'b2458']	TRUE	4	3	3	0	0.38028	0.262927	-0.0271268	1.75	0	5.43456
20147	DGF298	amn1_rev	Amine(reverse)	['SERD_L', 'TRSARr', 'MDH', 'cofeed_sulfac_e', 'source_glyclt_e']	['b1814', 'b4471', 'b3125', 'b3236']	TRUE	4	3	3	0	0.379343	0.226012	-0.0640419	1.75	0	24.4574
20148	DGF298	amn1_rev	Amine(reverse)	['TRSARr', 'FUM', 'MDH', 'cofeed_sulfac_e', 'source_glyclt_e']	['b3125', 'b1611', 'b1612', 'b3236']	TRUE	4	3	3	0	0.385049	0.227099	-0.0629546	1.75	0	22.177
20149	DGF298	amn1_rev	Amine(reverse)	['OBTFL', 'PFL', 'SERD_L', 'TRSARr', 'cofeed_sulfac_e', 'source_glyclt_e']	['b0903', 'b0902', 'b2579', 'b1814', 'b4471', 'b3125']	TRUE	6	4	4	0	0.375357	0.213552	-0.0765016	1.75	2.66454e-15	33.6161
20150	DGF298	amn1_rev	Amine(reverse)	['TRSARr', 'FUM', 'MDH', 'SUCOAS', 'cofeed_sulfac_e', 'source_glyclt_e']	['b3125', 'b1611', 'b1612', 'b3236', 'b0729', 'b0728']	TRUE	6	4	4	0	0.384888	0.218935	-0.0711189	1.75	0	22.5941
20151	DGF298	amn1_rev	Amine(reverse)	['OBTFL', 'PFL', 'SERD_L', 'TRSARr', 'FUM', 'cofeed_sulfac_e', 'source_glyclt_e']	['b0903', 'b0902', 'b2579', 'b1814', 'b4471', 'b3125', 'b1611', 'b1612']	TRUE	8	5	5	0	0.376862	0.202992	-0.0870617	1.75	2.44249e-15	32.9299
20152	DGF298	amn1_rev	Amine(reverse)	['OBTFL', 'PFL', 'TRSARr', 'FUM', 'MDH', 'cofeed_sulfac_e', 'source_glyclt_e']	['b0903', 'b0902', 'b2579', 'b3125', 'b1611', 'b1612', 'b3236']	TRUE	7	5	5	0	0.375409	0.198784	-0.0912699	1.75	0	31.773
20153	DGF298	amn1_rev	Amine(reverse)	['OBTFL', 'PFL', 'TRSARr', 'FUM', 'MDH', 'RPE', 'cofeed_sulfac_e', 'source_glyclt_e']	['b0903', 'b0902', 'b2579', 'b3125', 'b1611', 'b1612', 'b3236', 'b3386']	TRUE	8	6	6	0	0.374048	0.194857	-0.0951967	1.75	0	32.2768
20154	DGF298	amn1_rev	Amine(reverse)	['OBTFL', 'PFL', 'SERD_L', 'TRSARr', 'FUM', 'MDH', 'cofeed_sulfac_e', 'source_glyclt_e']	['b0903', 'b0902', 'b2579', 'b1814', 'b4471', 'b3125', 'b1611', 'b1612', 'b3236']	TRUE	9	6	6	0	0.372418	0.190179	-0.0998752	1.75	0	32.6178
20155	DGF298	amn1_rev	Amine(reverse)	['OBTFL', 'PFL', 'TRSARr', 'FUM', 'MDH', 'SUCOAS', 'cofeed_sulfac_e', 'source_glyclt_e']	['b0903', 'b0902', 'b2579', 'b3125', 'b1611', 'b1612', 'b3236', 'b0729', 'b0728']	TRUE	9	6	6	0	0.374922	0.19067	-0.0993843	1.75	0	32.2508
20156	DGF298	amn1_rev	Amine(reverse)	['OBTFL', 'PFL', 'SERD_L', 'TRSARr', 'FUM', 'MDH', 'SUCOAS', 'cofeed_sulfac_e', 'source_glyclt_e']	['b0903', 'b0902', 'b2579', 'b1814', 'b4471', 'b3125', 'b1611', 'b1612', 'b3236', 'b0729', 'b0728']	TRUE	11	7	7	0	0.371866	0.182185	-0.107869	1.75	0	33.0525
20157	DGF298	amn1_rev	Amine(reverse)	['SERD_L', 'TRSARr', 'FUM', 'MDH', 'PTAr', 'ACALD__hr', 'cofeed_sulfac_e', 'PTA2']	['b1814', 'b4471', 'b3125', 'b1611', 'b1612', 'b3236', 'b2297', 'b2458', 'CD630_19170__hr', 'CD630_29660__hr', 'CD630_03340__hr']	FALSE	11	7	6	1	0.360552	0.152952	-0.137102	1.75	0	41.2273
20158	DGF298	amn1_rev	Amine(reverse)	['OBTFL', 'PFL', 'SERD_L', 'TRSARr', 'FUM', 'MDH', 'PTAr', 'ACALD__hr', 'cofeed_sulfac_e', 'PTA2']	['b0903', 'b0902', 'b2579', 'b1814', 'b4471', 'b3125', 'b1611', 'b1612', 'b3236', 'b2297', 'b2458', 'CD630_19170__hr', 'CD630_29660__hr', 'CD630_03340__hr']	FALSE	14	9	8	1	0.360113	0.151775	-0.138279	1.75	6.21725e-15	41.3241
20159	DGF298	amn1_rev	Amine(reverse)	['SERD_L', 'TRSARr', 'FUM', 'MDH', 'PTAr', 'SUCOAS', 'ACALD__hr', 'cofeed_sulfac_e', 'PTA2']	['b1814', 'b4471', 'b3125', 'b1611', 'b1612', 'b3236', 'b2297', 'b2458', 'b0729', 'b0728', 'CD630_19170__hr', 'CD630_29660__hr', 'CD630_03340__hr']	FALSE	13	8	7	1	0.359847	0.146034	-0.14402	1.75	2.44249e-15	41.8876
20160	DGF298	amn1_rev	Amine(reverse)	['SERD_L', 'TRSARr', 'MDH', 'PTAr', 'RPE', 'SUCOAS', 'ACALD__hr', 'cofeed_sulfac_e', 'PTA2']	['b1814', 'b4471', 'b3125', 'b3236', 'b2297', 'b2458', 'b3386', 'b0729', 'b0728', 'CD630_19170__hr', 'CD630_29660__hr', 'CD630_03340__hr']	FALSE	12	8	7	1		0.13359	-0.156464	1.75	0	39.1359
20161	DGF298	amn1_rev	Amine(reverse)	['SERD_L', 'TRSARr', 'FUM', 'MDH', 'PTAr', 'RPE', 'ACALD__hr', 'cofeed_sulfac_e', 'PTA2']	['b1814', 'b4471', 'b3125', 'b1611', 'b1612', 'b3236', 'b2297', 'b2458', 'b3386', 'CD630_19170__hr', 'CD630_29660__hr', 'CD630_03340__hr']	FALSE	12	8	7	1	0.351763	0.129642	-0.160412	1.75	0	37.4823
20162	DGF298	amn1_rev	Amine(reverse)	['SERD_L', 'TRSARr', 'CYTK1', 'CYTK2', 'MDH', 'PTAr', 'RPE', 'SUCOAS', 'ACALD__hr', 'cofeed_sulfac_e', 'PTA2']	['b1814', 'b4471', 'b3125', 'b0910', 'b3236', 'b2297', 'b2458', 'b3386', 'b0729', 'b0728', 'CD630_19170__hr', 'CD630_29660__hr', 'CD630_03340__hr']	FALSE	13	10	9	1	0.34558	0.121978	-0.168075	1.75	0	40.9552
20163	DGF298	amn1_rev	Amine(reverse)	['SERD_L', 'TRSARr', 'FUM', 'MDH', 'PTAr', 'RPE', 'SUCOAS', 'ACALD__hr', 'cofeed_sulfac_e', 'PTA2']	['b1814', 'b4471', 'b3125', 'b1611', 'b1612', 'b3236', 'b2297', 'b2458', 'b3386', 'b0729', 'b0728', 'CD630_19170__hr', 'CD630_29660__hr', 'CD630_03340__hr']	FALSE	14	9	8	1	0.351062	0.123549	-0.166505	1.75	0	38.0196
20164	DGF298	amn1_rev	Amine(reverse)	['SERD_L', 'TRSARr', 'CYTK1', 'CYTK2', 'FUM', 'MDH', 'PTAr', 'RPE', 'ACALD__hr', 'cofeed_sulfac_e', 'PTA2']	['b1814', 'b4471', 'b3125', 'b0910', 'b1611', 'b1612', 'b3236', 'b2297', 'b2458', 'b3386', 'CD630_19170__hr', 'CD630_29660__hr', 'CD630_03340__hr']	FALSE	13	10	9	1	0.347412	0.118333	-0.171721	1.75	0	39.4385
20165	DGF298	amn1_rev	Amine(reverse)	['OBTFL', 'PFL', 'SERD_L', 'TRSARr', 'FUM', 'MDH', 'PTAr', 'RPE', 'SUCOAS', 'ACALD__hr', 'cofeed_sulfac_e', 'PTA2']	['b0903', 'b0902', 'b2579', 'b1814', 'b4471', 'b3125', 'b1611', 'b1612', 'b3236', 'b2297', 'b2458', 'b3386', 'b0729', 'b0728', 'CD630_19170__hr', 'CD630_29660__hr', 'CD630_03340__hr']	FALSE	17	11	10	1	0.348174	0.116293	-0.173761	1.75	0	42.0164
20166	DGF298	amn1_rev	Amine(reverse)	['SERD_L', 'TRSARr', 'CYTK1', 'CYTK2', 'FUM', 'MDH', 'PTAr', 'RPE', 'SUCOAS', 'ACALD__hr', 'cofeed_sulfac_e', 'PTA2']	['b1814', 'b4471', 'b3125', 'b0910', 'b1611', 'b1612', 'b3236', 'b2297', 'b2458', 'b3386', 'b0729', 'b0728', 'CD630_19170__hr', 'CD630_29660__hr', 'CD630_03340__hr']	FALSE	15	11	10	1	0.346695	0.1126	-0.177454	1.75	4.44089e-16	39.9099
20167	DGF298	amn1_rev	Amine(reverse)	['OBTFL', 'PFL', 'SERD_L', 'TRSARr', 'CYTK1', 'CYTK2', 'FUM', 'MDH', 'PTAr', 'RPE', 'SUCOAS', 'ACALD__hr', 'cofeed_sulfac_e', 'PTA2']	['b0903', 'b0902', 'b2579', 'b1814', 'b4471', 'b3125', 'b0910', 'b1611', 'b1612', 'b3236', 'b2297', 'b2458', 'b3386', 'b0729', 'b0728', 'CD630_19170__hr', 'CD630_29660__hr', 'CD630_03340__hr']	FALSE	18	13	12	1	0.344252	0.106542	-0.183512	1.75	1.11022e-15	43.2665
20168	DGF298	amn1_rev	Amine(reverse)	['FUM', 'ACALD__hr', 'cofeed_sulfac_e']	['b1611', 'b1612', 'CD630_19170__hr', 'CD630_29660__hr', 'CD630_03340__hr']	FALSE	5	2	1	1	0.382489	0.268405	-0.0216488	1.75	-2.22045e-15	4.67184
20169	DGF298	amn1_rev	Amine(reverse)	['FUM', 'PTAr', 'cofeed_sulfac_e', 'source_acnam_e', 'PTA2']	['b1611', 'b1612', 'b2297', 'b2458']	TRUE	4	3	3	0	0.38028	0.262927	-0.0271268	1.75	0	5.43456
20170	DGF298	amn1_rev	Amine(reverse)	['TRSARr', 'cofeed_sulfac_e', 'source_acnam_e']	['b3125']	TRUE	1	1	1	0	0.387885	0.253249	-0.0368053	1.75	0	22.6742
20171	DGF298	amn1_rev	Amine(reverse)	['TRSARr', 'FUM', 'cofeed_sulfac_e', 'source_acnam_e']	['b3125', 'b1611', 'b1612']	TRUE	3	2	2	0	0.390119	0.242352	-0.0477019	1.75	6.43929e-15	22.1525
20172	DGF298	amn1_rev	Amine(reverse)	['OBTFL', 'PFL', 'TRSARr', 'cofeed_sulfac_e', 'source_acnam_e']	['b0903', 'b0902', 'b2579', 'b3125']	TRUE	4	3	3	0	0.378587	0.223635	-0.0664194	1.75	-1.9984e-15	32.808
20173	DGF298	amn1_rev	Amine(reverse)	['TRSARr', 'FUM', 'MDH', 'cofeed_sulfac_e', 'source_acnam_e']	['b3125', 'b1611', 'b1612', 'b3236']	TRUE	4	3	3	0	0.385049	0.227099	-0.0629546	1.75	0	22.1211
20174	DGF298	amn1_rev	Amine(reverse)	['OBTFL', 'PFL', 'SERD_L', 'TRSARr', 'cofeed_sulfac_e', 'source_acnam_e']	['b0903', 'b0902', 'b2579', 'b1814', 'b4471', 'b3125']	TRUE	6	4	4	0	0.375357	0.213552	-0.0765016	1.75	2.66454e-15	33.6161
20175	DGF298	amn1_rev	Amine(reverse)	['SERD_L', 'TRSARr', 'FUM', 'MDH', 'ACALD__hr', 'cofeed_sulfac_e']	['b1814', 'b4471', 'b3125', 'b1611', 'b1612', 'b3236', 'CD630_19170__hr', 'CD630_29660__hr', 'CD630_03340__hr']	FALSE	9	5	4	1	0.381285	0.215937	-0.0741172	1.75	0	23.7392
20176	DGF298	amn1_rev	Amine(reverse)	['OBTFL', 'PFL', 'TRSARr', 'FUM', 'ACALD__hr', 'cofeed_sulfac_e']	['b0903', 'b0902', 'b2579', 'b3125', 'b1611', 'b1612', 'CD630_19170__hr', 'CD630_29660__hr', 'CD630_03340__hr']	FALSE	9	5	4	1	0.380228	0.212826	-0.0772277	1.75	6.21725e-15	32.4607
20177	DGF298	amn1_rev	Amine(reverse)	['OBTFL', 'PFL', 'SERD_L', 'TRSARr', 'FUM', 'ACALD__hr', 'cofeed_sulfac_e']	['b0903', 'b0902', 'b2579', 'b1814', 'b4471', 'b3125', 'b1611', 'b1612', 'CD630_19170__hr', 'CD630_29660__hr', 'CD630_03340__hr']	FALSE	11	6	5	1	0.376862	0.202992	-0.0870617	1.75	6.21725e-15	33.1739
20178	DGF298	amn1_rev	Amine(reverse)	['OBTFL', 'PFL', 'TRSARr', 'FUM', 'MDH', 'cofeed_sulfac_e', 'source_acnam_e']	['b0903', 'b0902', 'b2579', 'b3125', 'b1611', 'b1612', 'b3236']	TRUE	7	5	5	0	0.375409	0.198784	-0.0912699	1.75	-2.22045e-15	31.7729
20179	DGF298	amn1_rev	Amine(reverse)	['OBTFL', 'PFL', 'TRSARr', 'FUM', 'MDH', 'RPE', 'cofeed_sulfac_e', 'source_acnam_e']	['b0903', 'b0902', 'b2579', 'b3125', 'b1611', 'b1612', 'b3236', 'b3386']	TRUE	8	6	6	0	0.374048	0.194857	-0.0951967	1.75	0	32.273
20180	DGF298	amn1_rev	Amine(reverse)	['OBTFL', 'PFL', 'SERD_L', 'TRSARr', 'FUM', 'MDH', 'ACALD__hr', 'cofeed_sulfac_e']	['b0903', 'b0902', 'b2579', 'b1814', 'b4471', 'b3125', 'b1611', 'b1612', 'b3236', 'CD630_19170__hr', 'CD630_29660__hr', 'CD630_03340__hr']	FALSE	12	7	6	1	0.372419	0.190179	-0.0998752	1.75	0	32.8461
20181	DGF298	amn1_rev	Amine(reverse)	['OBTFL', 'PFL', 'TRSARr', 'FUM', 'MDH', 'MDH3', 'MDH2', 'cofeed_sulfac_e', 'source_acnam_e']	['b0903', 'b0902', 'b2579', 'b3125', 'b1611', 'b1612', 'b3236', 'b2210']	TRUE	8	7	7	0	0.369801	0.182712	-0.107342	1.75	2.22045e-15	32.1118
20182	DGF298	amn1_rev	Amine(reverse)	['OBTFL', 'PFL', 'TRSARr', 'FUM', 'MDH', 'MDH3', 'MDH2', 'RPE', 'ACALD__hr', 'cofeed_sulfac_e']	['b0903', 'b0902', 'b2579', 'b3125', 'b1611', 'b1612', 'b3236', 'b2210', 'b3386', 'CD630_19170__hr', 'CD630_29660__hr', 'CD630_03340__hr']	FALSE	12	9	8	1	0.368489	0.178995	-0.111059	1.75	0	32.8837
20183	DGF298	amn1_rev	Amine(reverse)	['OBTFL', 'PFL', 'SERD_L', 'TRSARr', 'FUM', 'MDH', 'MDH3', 'MDH2', 'RPE', 'cofeed_sulfac_e', 'source_acnam_e']	['b0903', 'b0902', 'b2579', 'b1814', 'b4471', 'b3125', 'b1611', 'b1612', 'b3236', 'b2210', 'b3386']	TRUE	11	9	9	0	0.365936	0.171806	-0.118248	1.75	0	33.5464
20184	DGF298	amn1_rev	Amine(reverse)	['OBTFL', 'PFL', 'SERD_L', 'TRSARr', 'FUM', 'PTAr', 'ACALD__hr', 'cofeed_sulfac_e', 'PTA2']	['b0903', 'b0902', 'b2579', 'b1814', 'b4471', 'b3125', 'b1611', 'b1612', 'b2297', 'b2458', 'CD630_19170__hr', 'CD630_29660__hr', 'CD630_03340__hr']	FALSE	13	8	7	1	0.364557	0.163792	-0.126262	1.75	2.88658e-15	41.9986
20185	DGF298	amn1_rev	Amine(reverse)	['SERD_L', 'TRSARr', 'MDH', 'PTAr', 'MDH3', 'MDH2', 'ACALD__hr', 'cofeed_sulfac_e', 'PTA2']	['b1814', 'b4471', 'b3125', 'b3236', 'b2297', 'b2458', 'b2210', 'CD630_19170__hr', 'CD630_29660__hr', 'CD630_03340__hr']	FALSE	10	8	7	1	0.357647	0.155833	-0.134221	1.75	0	42.365
20186	DGF298	amn1_rev	Amine(reverse)	['OBTFL', 'PFL', 'SERD_L', 'TRSARr', 'MDH', 'PTAr', 'RPE', 'ACALD__hr', 'cofeed_sulfac_e', 'PTA2']	['b0903', 'b0902', 'b2579', 'b1814', 'b4471', 'b3125', 'b3236', 'b2297', 'b2458', 'b3386', 'CD630_19170__hr', 'CD630_29660__hr', 'CD630_03340__hr']	FALSE	13	9	8	1	0.348095	0.128933	-0.161121	1.75	-7.54952e-15	41.9667
20187	DGF298	amn1_rev	Amine(reverse)	['SERD_L', 'TRSARr', 'FUM', 'MDH', 'PTAr', 'MDH3', 'MDH2', 'RPE', 'ACALD__hr', 'cofeed_sulfac_e', 'PTA2']	['b1814', 'b4471', 'b3125', 'b1611', 'b1612', 'b3236', 'b2297', 'b2458', 'b2210', 'b3386', 'CD630_19170__hr', 'CD630_29660__hr', 'CD630_03340__hr']	FALSE	13	10	9	1	0.349618	0.124046	-0.166008	1.75	0	37.9769
20188	DGF298	amn1_rev	Amine(reverse)	['OBTFL', 'PFL', 'SERD_L', 'TRSARr', 'FUM', 'MDH', 'PTAr', 'MDH3', 'MDH2', 'RPE', 'ACALD__hr', 'cofeed_sulfac_e', 'PTA2']	['b0903', 'b0902', 'b2579', 'b1814', 'b4471', 'b3125', 'b1611', 'b1612', 'b3236', 'b2297', 'b2458', 'b2210', 'b3386', 'CD630_19170__hr', 'CD630_29660__hr', 'CD630_03340__hr']	FALSE	16	12	11	1	0.34554	0.113515	-0.176539	1.75	4.44089e-16	42.0541
20189	DGF298	amn1_rev	Amine(reverse)	['OBTFL', 'PFL', 'SERD_L', 'TRSARr', 'CYTK1', 'CYTK2', 'FUM', 'MDH', 'PTAr', 'RPE', 'ACALD__hr', 'cofeed_sulfac_e', 'PTA2']	['b0903', 'b0902', 'b2579', 'b1814', 'b4471', 'b3125', 'b0910', 'b1611', 'b1612', 'b3236', 'b2297', 'b2458', 'b3386', 'CD630_19170__hr', 'CD630_29660__hr', 'CD630_03340__hr']	FALSE	16	12	11	1	0.344958	0.112024	-0.17803	1.75	0	42.6591
20190	DGF298	amn1_rev	Amine(reverse)	['OBTFL', 'PFL', 'SERD_L', 'TRSARr', 'CYTK1', 'CYTK2', 'FUM', 'MDH', 'PTAr', 'MDH3', 'MDH2', 'RPE', 'ACALD__hr', 'cofeed_sulfac_e', 'PTA2']	['b0903', 'b0902', 'b2579', 'b1814', 'b4471', 'b3125', 'b0910', 'b1611', 'b1612', 'b3236', 'b2297', 'b2458', 'b2210', 'b3386', 'CD630_19170__hr', 'CD630_29660__hr', 'CD630_03340__hr']	FALSE	17	14	13	1	0.342106	0.10475	-0.185304	1.75	-4.44089e-16	43.3245
20191	DGF298	amn1_rev	Amine(reverse)	['SERD_L', 'PTAr', 'cofeed_sulfac_e', 'source_acnam_e', 'PTA2']	['b1814', 'b4471', 'b2297', 'b2458']	TRUE	4	3	3	0	0.374703	0.269557	-0.0204973	1.75	0	8.43128
20192	DGF298	amn1_rev	Amine(reverse)	['FUM', 'cofeed_sulfac_e', 'source_acnam_e']	['b1611', 'b1612']	TRUE	2	1	1	0	0.382489	0.268405	-0.0216488	1.75	0	4.47814
20193	DGF298	amn1_rev	Amine(reverse)	['TALA', 'G6PDH2r', 'ACALD__hr', 'cofeed_sulfac_e']	['b2464', 'b0008', 'b1852', 'CD630_19170__hr', 'CD630_29660__hr', 'CD630_03340__hr']	FALSE	6	3	2	1	0.37419	0.251656	-0.038398	1.75	-1.9984e-15	7.97138
20194	DGF298	amn1_rev	Amine(reverse)	['TRSARr', 'FUM', 'MDH', 'ACALD__hr', 'cofeed_sulfac_e']	['b3125', 'b1611', 'b1612', 'b3236', 'CD630_19170__hr', 'CD630_29660__hr', 'CD630_03340__hr']	FALSE	7	4	3	1	0.385049	0.227099	-0.0629546	1.75	2.22045e-15	22.1256
20195	DGF298	amn1_rev	Amine(reverse)	['TALA', 'TRSARr', 'G6PDH2r', 'ACALD__hr', 'cofeed_sulfac_e']	['b2464', 'b0008', 'b3125', 'b1852', 'CD630_19170__hr', 'CD630_29660__hr', 'CD630_03340__hr']	FALSE	7	4	3	1	0.389786	0.230125	-0.0599293	1.75	0	22.7165
20196	DGF298	amn1_rev	Amine(reverse)	['SERD_L', 'TALA', 'TRSARr', 'G6PDH2r', 'ACALD__hr', 'cofeed_sulfac_e']	['b1814', 'b4471', 'b2464', 'b0008', 'b3125', 'b1852', 'CD630_19170__hr', 'CD630_29660__hr', 'CD630_03340__hr']	FALSE	9	5	4	1	0.38555	0.217968	-0.0720857	1.75	0	24.0261
20197	DGF298	amn1_rev	Amine(reverse)	['TALA', 'TRSARr', 'FUM', 'G6PDH2r', 'cofeed_sulfac_e', 'source_acnam_e']	['b2464', 'b0008', 'b3125', 'b1611', 'b1612', 'b1852']	TRUE	6	4	4	0	0.391734	0.221092	-0.0689623	1.75	0	22.4549
20198	DGF298	amn1_rev	Amine(reverse)	['SERD_L', 'TALA', 'TRSARr', 'FUM', 'G6PDH2r', 'cofeed_sulfac_e', 'source_acnam_e']	['b1814', 'b4471', 'b2464', 'b0008', 'b3125', 'b1611', 'b1612', 'b1852']	TRUE	8	5	5	0	0.387318	0.209123	-0.0809312	1.75	5.32907e-15	23.3295
20199	DGF298	amn1_rev	Amine(reverse)	['TALA', 'TRSARr', 'FUM', 'MDH', 'G6PDH2r', 'ACALD__hr', 'cofeed_sulfac_e']	['b2464', 'b0008', 'b3125', 'b1611', 'b1612', 'b3236', 'b1852', 'CD630_19170__hr', 'CD630_29660__hr', 'CD630_03340__hr']	FALSE	10	6	5	1	0.38627	0.206313	-0.0837411	1.75	0	22.4433
20200	DGF298	amn1_rev	Amine(reverse)	['OBTFL', 'PFL', 'SERD_L', 'TALA', 'TRSARr', 'G6PDH2r', 'cofeed_sulfac_e', 'source_acnam_e']	['b0903', 'b0902', 'b2579', 'b1814', 'b4471', 'b2464', 'b0008', 'b3125', 'b1852']	TRUE	9	6	6	0	0.37677	0.193304	-0.0967501	1.75	0	33.3163
20201	DGF298	amn1_rev	Amine(reverse)	['OBTFL', 'PFL', 'TALA', 'TRSARr', 'FUM', 'G6PDH2r', 'ACALD__hr', 'cofeed_sulfac_e']	['b0903', 'b0902', 'b2579', 'b2464', 'b0008', 'b3125', 'b1611', 'b1612', 'b1852', 'CD630_19170__hr', 'CD630_29660__hr', 'CD630_03340__hr']	FALSE	12	7	6	1	0.381597	0.193876	-0.096178	1.75	0	32.4618
20202	DGF298	amn1_rev	Amine(reverse)	['OBTFL', 'PFL', 'SERD_L', 'TRSARr', 'PTAr', 'ACALD__hr', 'cofeed_sulfac_e', 'PTA2']	['b0903', 'b0902', 'b2579', 'b1814', 'b4471', 'b3125', 'b2297', 'b2458', 'CD630_19170__hr', 'CD630_29660__hr', 'CD630_03340__hr']	FALSE	11	7	6	1	0.363442	0.172544	-0.11751	1.75	0	42.2505
20203	DGF298	amn1_rev	Amine(reverse)	['OBTFL', 'PFL', 'TALA', 'TRSARr', 'FUM', 'MDH', 'G6PDH2r', 'ACALD__hr', 'cofeed_sulfac_e']	['b0903', 'b0902', 'b2579', 'b2464', 'b0008', 'b3125', 'b1611', 'b1612', 'b3236', 'b1852', 'CD630_19170__hr', 'CD630_29660__hr', 'CD630_03340__hr']	FALSE	13	8	7	1	0.376531	0.180612	-0.109441	1.75	0	31.908
20204	DGF298	amn1_rev	Amine(reverse)	['OBTFL', 'PFL', 'TALA', 'TRSARr', 'FUM', 'MDH', 'G6PDH2r', 'PTAr', 'cofeed_sulfac_e', 'source_acnam_e', 'PTA2']	['b0903', 'b0902', 'b2579', 'b2464', 'b0008', 'b3125', 'b1611', 'b1612', 'b3236', 'b1852', 'b2297', 'b2458']	TRUE	12	9	9	0	0.376972	0.177727	-0.112327	1.75	0	31.8072
20205	DGF298	amn1_rev	Amine(reverse)	['SERD_L', 'TALA', 'TRSARr', 'PTAr', 'ACALD__hr', 'cofeed_sulfac_e', 'PTA2']	['b1814', 'b4471', 'b2464', 'b0008', 'b3125', 'b2297', 'b2458', 'CD630_19170__hr', 'CD630_29660__hr', 'CD630_03340__hr']	FALSE	10	6	5	1	0.353442	0.143894	-0.14616	1.75	0	37.9211
20206	DGF298	amn1_rev	Amine(reverse)	['SERD_L', 'TALA', 'TRSARr', 'MDH', 'PTAr', 'ACALD__hr', 'cofeed_sulfac_e', 'PTA2']	['b1814', 'b4471', 'b2464', 'b0008', 'b3125', 'b3236', 'b2297', 'b2458', 'CD630_19170__hr', 'CD630_29660__hr', 'CD630_03340__hr']	FALSE	11	7	6	1	0.351486	0.138391	-0.151663	1.75	-2.44249e-15	38.1038
20207	DGF298	amn1_rev	Amine(reverse)	['SERD_L', 'TALA', 'TRSARr', 'FUM', 'PTAr', 'ACALD__hr', 'cofeed_sulfac_e', 'PTA2']	['b1814', 'b4471', 'b2464', 'b0008', 'b3125', 'b1611', 'b1612', 'b2297', 'b2458', 'CD630_19170__hr', 'CD630_29660__hr', 'CD630_03340__hr']	FALSE	12	7	6	1	0.354264	0.136206	-0.153847	1.75	2.66454e-15	36.9879
20208	DGF298	amn1_rev	Amine(reverse)	['SERD_L', 'TALA', 'TRSARr', 'CYTK1', 'CYTK2', 'PTAr', 'ACALD__hr', 'cofeed_sulfac_e', 'PTA2']	['b1814', 'b4471', 'b2464', 'b0008', 'b3125', 'b0910', 'b2297', 'b2458', 'CD630_19170__hr', 'CD630_29660__hr', 'CD630_03340__hr']	FALSE	11	8	7	1	0.348874	0.131094	-0.15896	1.75	0	39.9067
20209	DGF298	amn1_rev	Amine(reverse)	['OBTFL', 'PFL', 'SERD_L', 'TALA', 'TRSARr', 'FUM', 'PTAr', 'ACALD__hr', 'cofeed_sulfac_e', 'PTA2']	['b0903', 'b0902', 'b2579', 'b1814', 'b4471', 'b2464', 'b0008', 'b3125', 'b1611', 'b1612', 'b2297', 'b2458', 'CD630_19170__hr', 'CD630_29660__hr', 'CD630_03340__hr']	FALSE	15	9	8	1	0.352432	0.131393	-0.158661	1.75	0	41.3256
20210	DGF298	amn1_rev	Amine(reverse)	['SERD_L', 'TALA', 'TRSARr', 'G6PDH2r', 'PTAr', 'ACALD__hr', 'cofeed_sulfac_e', 'PTA2']	['b1814', 'b4471', 'b2464', 'b0008', 'b3125', 'b1852', 'b2297', 'b2458', 'CD630_19170__hr', 'CD630_29660__hr', 'CD630_03340__hr']	FALSE	11	7	6	1	0.354803	0.131738	-0.158316	1.75	-1.9984e-15	36.9912
20211	DGF298	amn1_rev	Amine(reverse)	['SERD_L', 'TALA', 'TRSARr', 'MDH', 'G6PDH2r', 'PTAr', 'ACALD__hr', 'cofeed_sulfac_e', 'PTA2']	['b1814', 'b4471', 'b2464', 'b0008', 'b3125', 'b3236', 'b1852', 'b2297', 'b2458', 'CD630_19170__hr', 'CD630_29660__hr', 'CD630_03340__hr']	FALSE	12	8	7	1	0.352695	0.126433	-0.163621	1.75	0	37.2153
20212	DGF298	amn1_rev	Amine(reverse)	['SERD_L', 'TALA', 'TRSARr', 'CYTK1', 'CYTK2', 'FUM', 'PTAr', 'ACALD__hr', 'cofeed_sulfac_e', 'PTA2']	['b1814', 'b4471', 'b2464', 'b0008', 'b3125', 'b0910', 'b1611', 'b1612', 'b2297', 'b2458', 'CD630_19170__hr', 'CD630_29660__hr', 'CD630_03340__hr']	FALSE	13	9	8	1	0.349569	0.123917	-0.166137	1.75	2.88658e-15	39.0288
20213	DGF298	amn1_rev	Amine(reverse)	['SERD_L', 'TALA', 'TRSARr', 'FUM', 'G6PDH2r', 'PTAr', 'ACALD__hr', 'cofeed_sulfac_e', 'PTA2']	['b1814', 'b4471', 'b2464', 'b0008', 'b3125', 'b1611', 'b1612', 'b1852', 'b2297', 'b2458', 'CD630_19170__hr', 'CD630_29660__hr', 'CD630_03340__hr']	FALSE	13	8	7	1	0.355487	0.125265	-0.164789	1.75	-3.77476e-15	36.3521
20214	DGF298	amn1_rev	Amine(reverse)	['SERD_L', 'TALA', 'TRSARr', 'CYTK1', 'CYTK2', 'FUM', 'MDH', 'PTAr', 'ACALD__hr', 'cofeed_sulfac_e', 'PTA2']	['b1814', 'b4471', 'b2464', 'b0008', 'b3125', 'b0910', 'b1611', 'b1612', 'b3236', 'b2297', 'b2458', 'CD630_19170__hr', 'CD630_29660__hr', 'CD630_03340__hr']	FALSE	14	10	9	1	0.347917	0.119637	-0.170417	1.75	0	39.3359
20215	DGF298	amn1_rev	Amine(reverse)	['SERD_L', 'TALA', 'TRSARr', 'CYTK1', 'CYTK2', 'G6PDH2r', 'PTAr', 'ACALD__hr', 'cofeed_sulfac_e', 'PTA2']	['b1814', 'b4471', 'b2464', 'b0008', 'b3125', 'b0910', 'b1852', 'b2297', 'b2458', 'CD630_19170__hr', 'CD630_29660__hr', 'CD630_03340__hr']	FALSE	12	9	8	1	0.350168	0.120111	-0.169942	1.75	0	38.9361
20216	DGF298	amn1_rev	Amine(reverse)	['SERD_L', 'TALA', 'TRSARr', 'FUM', 'MDH', 'G6PDH2r', 'PTAr', 'ACALD__hr', 'cofeed_sulfac_e', 'PTA2']	['b1814', 'b4471', 'b2464', 'b0008', 'b3125', 'b1611', 'b1612', 'b3236', 'b1852', 'b2297', 'b2458', 'CD630_19170__hr', 'CD630_29660__hr', 'CD630_03340__hr']	FALSE	14	9	8	1	0.353383	0.12028	-0.169774	1.75	0	36.7744
20217	DGF298	amn1_rev	Amine(reverse)	['SERD_L', 'TALA', 'TRSARr', 'CYTK1', 'CYTK2', 'MDH', 'G6PDH2r', 'PTAr', 'ACALD__hr', 'cofeed_sulfac_e', 'PTA2']	['b1814', 'b4471', 'b2464', 'b0008', 'b3125', 'b0910', 'b3236', 'b1852', 'b2297', 'b2458', 'CD630_19170__hr', 'CD630_29660__hr', 'CD630_03340__hr']	FALSE	13	10	9	1	0.348385	0.115686	-0.174368	1.75	1.77636e-15	39.1004
20218	DGF298	amn1_rev	Amine(reverse)	['SERD_L', 'TALA', 'TRSARr', 'CYTK1', 'CYTK2', 'FUM', 'G6PDH2r', 'PTAr', 'ACALD__hr', 'cofeed_sulfac_e', 'PTA2']	['b1814', 'b4471', 'b2464', 'b0008', 'b3125', 'b0910', 'b1611', 'b1612', 'b1852', 'b2297', 'b2458', 'CD630_19170__hr', 'CD630_29660__hr', 'CD630_03340__hr']	FALSE	14	10	9	1	0.350739	0.114059	-0.175995	1.75	-1.11022e-15	38.3377
20219	DGF298	amn1_rev	Amine(reverse)	['OBTFL', 'PFL', 'SERD_L', 'TALA', 'TRSARr', 'FUM', 'MDH', 'G6PDH2r', 'PTAr', 'ACALD__hr', 'cofeed_sulfac_e', 'PTA2']	['b0903', 'b0902', 'b2579', 'b1814', 'b4471', 'b2464', 'b0008', 'b3125', 'b1611', 'b1612', 'b3236', 'b1852', 'b2297', 'b2458', 'CD630_19170__hr', 'CD630_29660__hr', 'CD630_03340__hr']	FALSE	17	11	10	1	0.350372	0.113201	-0.176852	1.75	0	40.9031
20220	DGF298	amn1_rev	Amine(reverse)	['OBTFL', 'PFL', 'SERD_L', 'TALA', 'TRSARr', 'CYTK1', 'CYTK2', 'FUM', 'G6PDH2r', 'PTAr', 'ACALD__hr', 'cofeed_sulfac_e', 'PTA2']	['b0903', 'b0902', 'b2579', 'b1814', 'b4471', 'b2464', 'b0008', 'b3125', 'b0910', 'b1611', 'b1612', 'b1852', 'b2297', 'b2458', 'CD630_19170__hr', 'CD630_29660__hr', 'CD630_03340__hr']	FALSE	17	12	11	1	0.349139	0.110321	-0.179733	1.75	0	41.8104
20221	DGF298	amn1_rev	Amine(reverse)	['SERD_L', 'TALA', 'TRSARr', 'CYTK1', 'CYTK2', 'FUM', 'MDH', 'G6PDH2r', 'PTAr', 'ACALD__hr', 'cofeed_sulfac_e', 'PTA2']	['b1814', 'b4471', 'b2464', 'b0008', 'b3125', 'b0910', 'b1611', 'b1612', 'b3236', 'b1852', 'b2297', 'b2458', 'CD630_19170__hr', 'CD630_29660__hr', 'CD630_03340__hr']	FALSE	15	11	10	1	0.348963	0.109911	-0.180143	1.75	0	38.5047
20222	DGF298	amn1_rev	Amine(reverse)	['OBTFL', 'PFL', 'SERD_L', 'TALA', 'TRSARr', 'CYTK1', 'CYTK2', 'FUM', 'MDH', 'G6PDH2r', 'PTAr', 'ACALD__hr', 'cofeed_sulfac_e', 'PTA2']	['b0903', 'b0902', 'b2579', 'b1814', 'b4471', 'b2464', 'b0008', 'b3125', 'b0910', 'b1611', 'b1612', 'b3236', 'b1852', 'b2297', 'b2458', 'CD630_19170__hr', 'CD630_29660__hr', 'CD630_03340__hr']	FALSE	18	13	12	1	0.346403	0.10397	-0.186084	1.75	0	41.8862
20223	DGF298	amn1_rev	Amine(reverse)	['PTAr', 'SUCOAS', 'cofeed_sulfac_e', 'source_acnam_e', 'PTA2']	['b2297', 'b2458', 'b0729', 'b0728']	TRUE	4	3	3	0	0.389047	0.278145	-0.0119094	1.75	-2.44249e-15	3.02759
20224	DGF298	amn1_rev	Amine(reverse)	['GLYCK2', 'cofeed_sulfac_e', 'source_acnam_e']	['b3124']	TRUE	1	1	1	0	0.387885	0.253249	-0.0368053	1.75	0	22.6742
20225	DGF298	amn1_rev	Amine(reverse)	['TALA', 'G6PDH2r', 'cofeed_sulfac_e', 'source_acnam_e']	['b2464', 'b0008', 'b1852']	TRUE	3	2	2	0	0.37419	0.251656	-0.038398	1.75	0	7.95435
20226	DGF298	amn1_rev	Amine(reverse)	['GLYCK2', 'MDH', 'cofeed_sulfac_e', 'source_acnam_e']	['b3124', 'b3236']	TRUE	2	2	2	0	0.382923	0.237336	-0.0527177	1.75	0	22.9358
20227	DGF298	amn1_rev	Amine(reverse)	['GLYCK2', 'FUM', 'cofeed_sulfac_e', 'source_acnam_e']	['b3124', 'b1611', 'b1612']	TRUE	3	2	2	0	0.390119	0.242352	-0.0477019	1.75	0	22.1525
20228	DGF298	amn1_rev	Amine(reverse)	['SERD_L', 'GLYCK2', 'MDH', 'cofeed_sulfac_e', 'source_acnam_e']	['b1814', 'b4471', 'b3124', 'b3236']	TRUE	4	3	3	0	0.379343	0.226012	-0.0640419	1.75	0	24.4533
20229	DGF298	amn1_rev	Amine(reverse)	['GLYCK2', 'FUM', 'MDH', 'ACALD__hr', 'cofeed_sulfac_e']	['b3124', 'b1611', 'b1612', 'b3236', 'CD630_19170__hr', 'CD630_29660__hr', 'CD630_03340__hr']	FALSE	7	4	3	1	0.385049	0.227099	-0.0629546	1.75	0	22.3833
20230	DGF298	amn1_rev	Amine(reverse)	['TALA', 'GLYCK2', 'G6PDH2r', 'cofeed_sulfac_e', 'source_acnam_e']	['b2464', 'b0008', 'b3124', 'b1852']	TRUE	4	3	3	0	0.389785	0.230125	-0.0599293	1.75	0	22.7165
20231	DGF298	amn1_rev	Amine(reverse)	['SERD_L', 'TALA', 'GLYCK2', 'G6PDH2r', 'cofeed_sulfac_e', 'source_acnam_e']	['b1814', 'b4471', 'b2464', 'b0008', 'b3124', 'b1852']	TRUE	6	4	4	0	0.38555	0.217968	-0.0720857	1.75	0	23.8353
20232	DGF298	amn1_rev	Amine(reverse)	['TALA', 'GLYCK2', 'FUM', 'G6PDH2r', 'ACALD__hr', 'cofeed_sulfac_e']	['b2464', 'b0008', 'b3124', 'b1611', 'b1612', 'b1852', 'CD630_19170__hr', 'CD630_29660__hr', 'CD630_03340__hr']	FALSE	9	5	4	1	0.391733	0.221092	-0.0689623	1.75	0	22.6779
20233	DGF298	amn1_rev	Amine(reverse)	['SERD_L', 'GLYCK2', 'FUM', 'MDH', 'SUCOAS', 'cofeed_sulfac_e', 'source_acnam_e']	['b1814', 'b4471', 'b3124', 'b1611', 'b1612', 'b3236', 'b0729', 'b0728']	TRUE	8	5	5	0	0.381009	0.207822	-0.0822324	1.75	2.88658e-15	23.8802
20234	DGF298	amn1_rev	Amine(reverse)	['SERD_L', 'TALA', 'GLYCK2', 'FUM', 'G6PDH2r', 'cofeed_sulfac_e', 'source_acnam_e']	['b1814', 'b4471', 'b2464', 'b0008', 'b3124', 'b1611', 'b1612', 'b1852']	TRUE	8	5	5	0	0.387318	0.209123	-0.0809312	1.75	0	23.3246
20235	DGF298	amn1_rev	Amine(reverse)	['TALA', 'GLYCK2', 'FUM', 'MDH', 'G6PDH2r', 'cofeed_sulfac_e', 'source_acnam_e']	['b2464', 'b0008', 'b3124', 'b1611', 'b1612', 'b3236', 'b1852']	TRUE	7	5	5	0	0.386271	0.206313	-0.0837411	1.75	0	22.2331
20236	DGF298	amn1_rev	Amine(reverse)	['SERD_L', 'TALA', 'GLYCK2', 'FUM', 'G6PDH2r', 'SUCOAS', 'cofeed_sulfac_e', 'source_acnam_e']	['b1814', 'b4471', 'b2464', 'b0008', 'b3124', 'b1611', 'b1612', 'b1852', 'b0729', 'b0728']	TRUE	10	6	6	0	0.387128	0.202265	-0.0877889	1.75	0	23.7171
20237	DGF298	amn1_rev	Amine(reverse)	['SERD_L', 'TALA', 'GLYCK2', 'FUM', 'MDH', 'G6PDH2r', 'cofeed_sulfac_e', 'source_acnam_e']	['b1814', 'b4471', 'b2464', 'b0008', 'b3124', 'b1611', 'b1612', 'b3236', 'b1852']	TRUE	9	6	6	0	0.382345	0.195853	-0.0942012	1.75	0	23.4118
20238	DGF298	amn1_rev	Amine(reverse)	['SERD_L', 'GLYCK2', 'PTAr', 'SUCOAS', 'ACALD__hr', 'cofeed_sulfac_e', 'PTA2']	['b1814', 'b4471', 'b3124', 'b2297', 'b2458', 'b0729', 'b0728', 'CD630_19170__hr', 'CD630_29660__hr', 'CD630_03340__hr']	FALSE	10	6	5	1	0.362497	0.1698	-0.120254	1.75	0	42.8772
20239	DGF298	amn1_rev	Amine(reverse)	['SERD_L', 'GLYCK2', 'FUM', 'PTAr', 'ACALD__hr', 'cofeed_sulfac_e', 'PTA2']	['b1814', 'b4471', 'b3124', 'b1611', 'b1612', 'b2297', 'b2458', 'CD630_19170__hr', 'CD630_29660__hr', 'CD630_03340__hr']	FALSE	10	6	5	1	0.364845	0.164573	-0.125481	1.75	0	41.6517
20240	DGF298	amn1_rev	Amine(reverse)	['SERD_L', 'GLYCK2', 'MDH', 'PTAr', 'SUCOAS', 'ACALD__hr', 'cofeed_sulfac_e', 'PTA2']	['b1814', 'b4471', 'b3124', 'b3236', 'b2297', 'b2458', 'b0729', 'b0728', 'CD630_19170__hr', 'CD630_29660__hr', 'CD630_03340__hr']	FALSE	11	7	6	1	0.358266	0.157607	-0.132447	1.75	0	42.3136
20241	DGF298	amn1_rev	Amine(reverse)	['SERD_L', 'GLYCK2', 'FUM', 'MDH', 'PTAr', 'ACALD__hr', 'cofeed_sulfac_e', 'PTA2']	['b1814', 'b4471', 'b3124', 'b1611', 'b1612', 'b3236', 'b2297', 'b2458', 'CD630_19170__hr', 'CD630_29660__hr', 'CD630_03340__hr']	FALSE	11	7	6	1	0.360552	0.152952	-0.137102	1.75	-8.88178e-16	41.1653
20242	DGF298	amn1_rev	Amine(reverse)	['SERD_L', 'GLYCK2', 'CYTK1', 'CYTK2', 'FUM', 'MDH', 'PTAr', 'ACALD__hr', 'cofeed_sulfac_e', 'PTA2']	['b1814', 'b4471', 'b3124', 'b0910', 'b1611', 'b1612', 'b3236', 'b2297', 'b2458', 'CD630_19170__hr', 'CD630_29660__hr', 'CD630_03340__hr']	FALSE	12	9	8	1	0.36048	0.15276	-0.137293	1.75	3.33067e-15	41.2142
20243	DGF298	amn1_rev	Amine(reverse)	['SERD_L', 'TALA', 'GLYCK2', 'PTAr', 'ACALD__hr', 'cofeed_sulfac_e', 'PTA2']	['b1814', 'b4471', 'b2464', 'b0008', 'b3124', 'b2297', 'b2458', 'CD630_19170__hr', 'CD630_29660__hr', 'CD630_03340__hr']	FALSE	10	6	5	1	0.353443	0.143894	-0.14616	1.75	0	37.7302
20244	DGF298	amn1_rev	Amine(reverse)	['SERD_L', 'TALA', 'GLYCK2', 'PTAr', 'SUCOAS', 'ACALD__hr', 'cofeed_sulfac_e', 'PTA2']	['b1814', 'b4471', 'b2464', 'b0008', 'b3124', 'b2297', 'b2458', 'b0729', 'b0728', 'CD630_19170__hr', 'CD630_29660__hr', 'CD630_03340__hr']	FALSE	12	7	6	1	0.352264	0.140573	-0.149481	1.75	0	38.4828
20245	DGF298	amn1_rev	Amine(reverse)	['SERD_L', 'TALA', 'GLYCK2', 'MDH', 'PTAr', 'ACALD__hr', 'cofeed_sulfac_e', 'PTA2']	['b1814', 'b4471', 'b2464', 'b0008', 'b3124', 'b3236', 'b2297', 'b2458', 'CD630_19170__hr', 'CD630_29660__hr', 'CD630_03340__hr']	FALSE	11	7	6	1	0.351485	0.138391	-0.151663	1.75	0	37.9195
20246	DGF298	amn1_rev	Amine(reverse)	['SERD_L', 'TALA', 'GLYCK2', 'FUM', 'PTAr', 'ACALD__hr', 'cofeed_sulfac_e', 'PTA2']	['b1814', 'b4471', 'b2464', 'b0008', 'b3124', 'b1611', 'b1612', 'b2297', 'b2458', 'CD630_19170__hr', 'CD630_29660__hr', 'CD630_03340__hr']	FALSE	12	7	6	1	0.354264	0.136206	-0.153847	1.75	3.55271e-15	37.1841
20247	DGF298	amn1_rev	Amine(reverse)	['SERD_L', 'TALA', 'GLYCK2', 'CYTK1', 'CYTK2', 'PTAr', 'ACALD__hr', 'cofeed_sulfac_e', 'PTA2']	['b1814', 'b4471', 'b2464', 'b0008', 'b3124', 'b0910', 'b2297', 'b2458', 'CD630_19170__hr', 'CD630_29660__hr', 'CD630_03340__hr']	FALSE	11	8	7	1	0.348873	0.131094	-0.15896	1.75	0	39.9011
20248	DGF298	amn1_rev	Amine(reverse)	['SERD_L', 'TALA', 'GLYCK2', 'G6PDH2r', 'PTAr', 'ACALD__hr', 'cofeed_sulfac_e', 'PTA2']	['b1814', 'b4471', 'b2464', 'b0008', 'b3124', 'b1852', 'b2297', 'b2458', 'CD630_19170__hr', 'CD630_29660__hr', 'CD630_03340__hr']	FALSE	11	7	6	1	0.354802	0.131738	-0.158315	1.75	0	37.1892
20249	DGF298	amn1_rev	Amine(reverse)	['SERD_L', 'TALA', 'GLYCK2', 'G6PDH2r', 'PTAr', 'SUCOAS', 'ACALD__hr', 'cofeed_sulfac_e', 'PTA2']	['b1814', 'b4471', 'b2464', 'b0008', 'b3124', 'b1852', 'b2297', 'b2458', 'b0729', 'b0728', 'CD630_19170__hr', 'CD630_29660__hr', 'CD630_03340__hr']	FALSE	13	8	7	1	0.353697	0.128949	-0.161105	1.75	-2.44249e-15	37.6901
20250	DGF298	amn1_rev	Amine(reverse)	['SERD_L', 'TALA', 'GLYCK2', 'MDH', 'G6PDH2r', 'PTAr', 'ACALD__hr', 'cofeed_sulfac_e', 'PTA2']	['b1814', 'b4471', 'b2464', 'b0008', 'b3124', 'b3236', 'b1852', 'b2297', 'b2458', 'CD630_19170__hr', 'CD630_29660__hr', 'CD630_03340__hr']	FALSE	12	8	7	1	0.352695	0.126433	-0.163621	1.75	1.77636e-15	37.3946
20251	DGF298	amn1_rev	Amine(reverse)	['SERD_L', 'TALA', 'GLYCK2', 'FUM', 'MDH', 'PTAr', 'SUCOAS', 'ACALD__hr', 'cofeed_sulfac_e', 'PTA2']	['b1814', 'b4471', 'b2464', 'b0008', 'b3124', 'b1611', 'b1612', 'b3236', 'b2297', 'b2458', 'b0729', 'b0728', 'CD630_19170__hr', 'CD630_29660__hr', 'CD630_03340__hr']	FALSE	15	9	8	1	0.351569	0.12483	-0.165224	1.75	1.19904e-14	37.5488
20252	DGF298	amn1_rev	Amine(reverse)	['SERD_L', 'TALA', 'GLYCK2', 'FUM', 'G6PDH2r', 'PTAr', 'ACALD__hr', 'cofeed_sulfac_e', 'PTA2']	['b1814', 'b4471', 'b2464', 'b0008', 'b3124', 'b1611', 'b1612', 'b1852', 'b2297', 'b2458', 'CD630_19170__hr', 'CD630_29660__hr', 'CD630_03340__hr']	FALSE	13	8	7	1	0.355487	0.125265	-0.164789	1.75	0	36.5691
20253	DGF298	amn1_rev	Amine(reverse)	['SERD_L', 'TALA', 'GLYCK2', 'CYTK1', 'CYTK2', 'FUM', 'MDH', 'PTAr', 'ACALD__hr', 'cofeed_sulfac_e', 'PTA2']	['b1814', 'b4471', 'b2464', 'b0008', 'b3124', 'b0910', 'b1611', 'b1612', 'b3236', 'b2297', 'b2458', 'CD630_19170__hr', 'CD630_29660__hr', 'CD630_03340__hr']	FALSE	14	10	9	1	0.347917	0.119637	-0.170417	1.75	3.55271e-15	39.1736
20254	DGF298	amn1_rev	Amine(reverse)	['SERD_L', 'TALA', 'GLYCK2', 'CYTK1', 'CYTK2', 'G6PDH2r', 'PTAr', 'ACALD__hr', 'cofeed_sulfac_e', 'PTA2']	['b1814', 'b4471', 'b2464', 'b0008', 'b3124', 'b0910', 'b1852', 'b2297', 'b2458', 'CD630_19170__hr', 'CD630_29660__hr', 'CD630_03340__hr']	FALSE	12	9	8	1	0.350167	0.120111	-0.169942	1.75	0	38.9429
20255	DGF298	amn1_rev	Amine(reverse)	['SERD_L', 'TALA', 'GLYCK2', 'FUM', 'MDH', 'G6PDH2r', 'PTAr', 'ACALD__hr', 'cofeed_sulfac_e', 'PTA2']	['b1814', 'b4471', 'b2464', 'b0008', 'b3124', 'b1611', 'b1612', 'b3236', 'b1852', 'b2297', 'b2458', 'CD630_19170__hr', 'CD630_29660__hr', 'CD630_03340__hr']	FALSE	14	9	8	1	0.353383	0.12028	-0.169774	1.75	0	36.5722
20256	DGF298	amn1_rev	Amine(reverse)	['SERD_L', 'TALA', 'GLYCK2', 'FUM', 'G6PDH2r', 'PTAr', 'SUCOAS', 'ACALD__hr', 'cofeed_sulfac_e', 'PTA2']	['b1814', 'b4471', 'b2464', 'b0008', 'b3124', 'b1611', 'b1612', 'b1852', 'b2297', 'b2458', 'b0729', 'b0728', 'CD630_19170__hr', 'CD630_29660__hr', 'CD630_03340__hr']	FALSE	15	9	8	1	0.354763	0.119836	-0.170218	1.75	0	36.734
20257	DGF298	amn1_rev	Amine(reverse)	['SERD_L', 'TALA', 'GLYCK2', 'CYTK1', 'CYTK2', 'MDH', 'G6PDH2r', 'PTAr', 'SUCOAS', 'ACALD__hr', 'cofeed_sulfac_e', 'PTA2']	['b1814', 'b4471', 'b2464', 'b0008', 'b3124', 'b0910', 'b3236', 'b1852', 'b2297', 'b2458', 'b0729', 'b0728', 'CD630_19170__hr', 'CD630_29660__hr', 'CD630_03340__hr']	FALSE	15	11	10	1	0.347318	0.113049	-0.177005	1.75	-6.66134e-16	39.738
20258	DGF298	amn1_rev	Amine(reverse)	['SERD_L', 'TALA', 'GLYCK2', 'FUM', 'MDH', 'G6PDH2r', 'PTAr', 'SUCOAS', 'ACALD__hr', 'cofeed_sulfac_e', 'PTA2']	['b1814', 'b4471', 'b2464', 'b0008', 'b3124', 'b1611', 'b1612', 'b3236', 'b1852', 'b2297', 'b2458', 'b0729', 'b0728', 'CD630_19170__hr', 'CD630_29660__hr', 'CD630_03340__hr']	FALSE	16	10	9	1	0.352662	0.115017	-0.175036	1.75	0	36.9569
20259	DGF298	amn1_rev	Amine(reverse)	['SERD_L', 'TALA', 'GLYCK2', 'CYTK1', 'CYTK2', 'FUM', 'MDH', 'G6PDH2r', 'PTAr', 'ACALD__hr', 'cofeed_sulfac_e', 'PTA2']	['b1814', 'b4471', 'b2464', 'b0008', 'b3124', 'b0910', 'b1611', 'b1612', 'b3236', 'b1852', 'b2297', 'b2458', 'CD630_19170__hr', 'CD630_29660__hr', 'CD630_03340__hr']	FALSE	15	11	10	1	0.348963	0.109911	-0.180143	1.75	-2.22045e-16	38.5134
20260	DGF298	amn1_rev	Amine(reverse)	['SERD_L', 'TALA', 'GLYCK2', 'CYTK1', 'CYTK2', 'FUM', 'G6PDH2r', 'PTAr', 'SUCOAS', 'ACALD__hr', 'cofeed_sulfac_e', 'PTA2']	['b1814', 'b4471', 'b2464', 'b0008', 'b3124', 'b0910', 'b1611', 'b1612', 'b1852', 'b2297', 'b2458', 'b0729', 'b0728', 'CD630_19170__hr', 'CD630_29660__hr', 'CD630_03340__hr']	FALSE	16	11	10	1	0.349995	0.108945	-0.181109	1.75	0	38.6711
20261	DGF298	amn1_rev	Amine(reverse)	['SERD_L', 'TALA', 'GLYCK2', 'CYTK1', 'CYTK2', 'FUM', 'MDH', 'G6PDH2r', 'PTAr', 'SUCOAS', 'ACALD__hr', 'cofeed_sulfac_e', 'PTA2']	['b1814', 'b4471', 'b2464', 'b0008', 'b3124', 'b0910', 'b1611', 'b1612', 'b3236', 'b1852', 'b2297', 'b2458', 'b0729', 'b0728', 'CD630_19170__hr', 'CD630_29660__hr', 'CD630_03340__hr']	FALSE	17	12	11	1	0.348227	0.104948	-0.185106	1.75	2.22045e-16	38.8406
20262	DGF298	amn1_rev	Amine(reverse)	['PTAr', 'SUCOAS', 'ACALD__hr', 'cofeed_sulfac_e', 'PTA2']	['b2297', 'b2458', 'b0729', 'b0728', 'CD630_19170__hr', 'CD630_29660__hr', 'CD630_03340__hr']	FALSE	7	4	3	1	0.389047	0.278145	-0.0119094	1.75	-2.22045e-16	3.31607
20263	DGF298	amn1_rev	Amine(reverse)	['FUM', 'cofeed_sulfac_e', 'source_fum_e']	['b1611', 'b1612']	TRUE	2	1	1	0	0.292386	0.268405	-0.362616	1.75	1.5625	194.04
20264	DGF298	amn1_rev	Amine(reverse)	['GLYCK2', 'ACALD__hr', 'cofeed_sulfac_e']	['b3124', 'CD630_19170__hr', 'CD630_29660__hr', 'CD630_03340__hr']	FALSE	4	2	1	1	0.387885	0.253249	-0.0368053	1.75	1.13243e-14	22.8849
20265	DGF298	amn1_rev	Amine(reverse)	['GLYCK2', 'MDH', 'ACALD__hr', 'cofeed_sulfac_e']	['b3124', 'b3236', 'CD630_19170__hr', 'CD630_29660__hr', 'CD630_03340__hr']	FALSE	5	3	2	1	0.382923	0.237336	-0.0527177	1.75	-3.10862e-15	23.1267
20266	DGF298	amn1_rev	Amine(reverse)	['GLYCK2', 'FUM', 'cofeed_sulfac_e', 'source_fum_e']	['b3124', 'b1611', 'b1612']	TRUE	3	2	2	0	0.333862	0.268405	-0.362616	1.75	1.5625	220.508
20267	DGF298	amn1_rev	Amine(reverse)	['SERD_L', 'GLYCK2', 'MDH', 'ACALD__hr', 'cofeed_sulfac_e']	['b1814', 'b4471', 'b3124', 'b3236', 'CD630_19170__hr', 'CD630_29660__hr', 'CD630_03340__hr']	FALSE	7	4	3	1	0.379343	0.226012	-0.0640419	1.75	0	24.6279
20268	DGF298	amn1_rev	Amine(reverse)	['GLYCK2', 'FUM', 'MDH', 'cofeed_sulfac_e', 'source_fum_e']	['b3124', 'b1611', 'b1612', 'b3236']	TRUE	4	3	3	0	0.356597	0.267563	-0.363458	1.75	1.5625	239.007
20269	DGF298	amn1_rev	Amine(reverse)	['TALA', 'GLYCK2', 'G6PDH2r', 'ACALD__hr', 'cofeed_sulfac_e']	['b2464', 'b0008', 'b3124', 'b1852', 'CD630_19170__hr', 'CD630_29660__hr', 'CD630_03340__hr']	FALSE	7	4	3	1	0.389786	0.230125	-0.0599293	1.75	0	22.9331
20270	DGF298	amn1_rev	Amine(reverse)	['SERD_L', 'TALA', 'GLYCK2', 'G6PDH2r', 'ACALD__hr', 'cofeed_sulfac_e']	['b1814', 'b4471', 'b2464', 'b0008', 'b3124', 'b1852', 'CD630_19170__hr', 'CD630_29660__hr', 'CD630_03340__hr']	FALSE	9	5	4	1	0.38555	0.217968	-0.0720857	1.75	0	23.8403
20271	DGF298	amn1_rev	Amine(reverse)	['TALA', 'GLYCK2', 'FUM', 'G6PDH2r', 'cofeed_sulfac_e', 'source_fum_e']	['b2464', 'b0008', 'b3124', 'b1611', 'b1612', 'b1852']	TRUE	6	4	4	0	0.319232	0.235197	-0.395824	1.75	1.5625	208.869
20272	DGF298	amn1_rev	Amine(reverse)	['SERD_L', 'GLYCK2', 'FUM', 'MDH', 'SUCOAS', 'cofeed_sulfac_e', 'source_fum_e']	['b1814', 'b4471', 'b3124', 'b1611', 'b1612', 'b3236', 'b0729', 'b0728']	TRUE	8	5	5	0	0.352766	0.24485	-0.38617	1.75	1.5625	237.153
20273	DGF298	amn1_rev	Amine(reverse)	['SERD_L', 'TALA', 'GLYCK2', 'FUM', 'G6PDH2r', 'cofeed_sulfac_e', 'source_fum_e']	['b1814', 'b4471', 'b2464', 'b0008', 'b3124', 'b1611', 'b1612', 'b1852']	TRUE	8	5	5	0	0.337796	0.235197	-0.395824	1.75	1.5625	224.075
20274	DGF298	amn1_rev	Amine(reverse)	['TALA', 'GLYCK2', 'FUM', 'MDH', 'G6PDH2r', 'ACALD__hr', 'cofeed_sulfac_e']	['b2464', 'b0008', 'b3124', 'b1611', 'b1612', 'b3236', 'b1852', 'CD630_19170__hr', 'CD630_29660__hr', 'CD630_03340__hr']	FALSE	10	6	5	1	0.38627	0.206313	-0.0837411	1.75	0	22.2911
20275	DGF298	amn1_rev	Amine(reverse)	['SERD_L', 'TALA', 'GLYCK2', 'FUM', 'G6PDH2r', 'SUCOAS', 'cofeed_sulfac_e', 'source_fum_e']	['b1814', 'b4471', 'b2464', 'b0008', 'b3124', 'b1611', 'b1612', 'b1852', 'b0729', 'b0728']	TRUE	10	6	6	0	0.331377	0.224128	-0.406893	1.75	1.5625	219.222
20276	DGF298	amn1_rev	Amine(reverse)	['SERD_L', 'TALA', 'GLYCK2', 'FUM', 'MDH', 'G6PDH2r', 'cofeed_sulfac_e', 'source_fum_e']	['b1814', 'b4471', 'b2464', 'b0008', 'b3124', 'b1611', 'b1612', 'b3236', 'b1852']	TRUE	9	6	6	0	0.353975	0.230749	-0.400272	1.75	1.5625	237.912
20277	DGF298	amn1_rev	Amine(reverse)	['OBTFL', 'PFL', 'TALA', 'PTAr', 'SUCOAS', 'ACALD__hr', 'cofeed_sulfac_e', 'PTA2']	['b0903', 'b0902', 'b2579', 'b2464', 'b0008', 'b2297', 'b2458', 'b0729', 'b0728', 'CD630_19170__hr', 'CD630_29660__hr', 'CD630_03340__hr']	FALSE	12	7	6	1	0.394562	0.274133	-0.0159204	1.75	0	4.66285
20278	DGF298	amn1_rev	Amine(reverse)	['GLYCK2', 'cofeed_sulfac_e', 'source_fuc__L_e']	['b3124']	TRUE	1	1	1	0	0.387885	0.253249	-0.0368053	1.75	0	22.6742
20279	DGF298	amn1_rev	Amine(reverse)	['SERD_L', 'GLYCK2', 'cofeed_sulfac_e', 'source_fuc__L_e']	['b1814', 'b4471', 'b3124']	TRUE	3	2	2	0	0.383884	0.240396	-0.0496577	1.75	-1.9984e-15	24.1162
20280	DGF298	amn1_rev	Amine(reverse)	['SERD_L', 'TALA', 'GLYCK2', 'SUCOAS', 'cofeed_sulfac_e', 'source_fuc__L_e']	['b1814', 'b4471', 'b2464', 'b0008', 'b3124', 'b0729', 'b0728']	TRUE	7	4	4	0	0.381969	0.234303	-0.0557507	1.75	-7.54952e-15	25.0582
20281	DGF298	amn1_rev	Amine(reverse)	['OBTFL', 'PFL', 'GLYCK2', 'cofeed_sulfac_e', 'source_fuc__L_e']	['b0903', 'b0902', 'b2579', 'b3124']	TRUE	4	3	3	0	0.378587	0.223635	-0.0664194	1.75	2.66454e-15	32.808
20282	DGF298	amn1_rev	Amine(reverse)	['TALA', 'GLYCK2', 'G6PDH2r', 'SUCOAS', 'ACALD__hr', 'cofeed_sulfac_e']	['b2464', 'b0008', 'b3124', 'b1852', 'b0729', 'b0728', 'CD630_19170__hr', 'CD630_29660__hr', 'CD630_03340__hr']	FALSE	9	5	4	1	0.388769	0.227191	-0.0628634	1.75	0	23.574
20283	DGF298	amn1_rev	Amine(reverse)	['OBTFL', 'PFL', 'GARFT', 'FTHFD', 'GLYCK2', 'cofeed_sulfac_e', 'source_fuc__L_e']	['b0903', 'b0902', 'b2579', 'b2500', 'b1232', 'b3124']	TRUE	6	5	5	0	0.379245	0.208307	-0.0817467	1.75	0	32.5335
20284	DGF298	amn1_rev	Amine(reverse)	['OBTFL', 'PFL', 'GARFT', 'TALA', 'FTHFD', 'GLYCK2', 'ACALD__hr', 'cofeed_sulfac_e']	['b0903', 'b0902', 'b2579', 'b2500', 'b2464', 'b0008', 'b1232', 'b3124', 'CD630_19170__hr', 'CD630_29660__hr', 'CD630_03340__hr']	FALSE	11	7	6	1	0.37778	0.204065	-0.0859886	1.75	0	33.2902
20285	DGF298	amn1_rev	Amine(reverse)	['OBTFL', 'PFL', 'TALA', 'GLYCK2', 'G6PDH2r', 'cofeed_sulfac_e', 'source_fuc__L_e']	['b0903', 'b0902', 'b2579', 'b2464', 'b0008', 'b3124', 'b1852']	TRUE	7	5	5	0	0.380182	0.202805	-0.0872491	1.75	-1.9984e-15	32.6554
20286	DGF298	amn1_rev	Amine(reverse)	['OBTFL', 'PFL', 'SERD_L', 'TALA', 'GLYCK2', 'G6PDH2r', 'ACALD__hr', 'cofeed_sulfac_e']	['b0903', 'b0902', 'b2579', 'b1814', 'b4471', 'b2464', 'b0008', 'b3124', 'b1852', 'CD630_19170__hr', 'CD630_29660__hr', 'CD630_03340__hr']	FALSE	12	7	6	1	0.376771	0.193304	-0.0967501	1.75	0	33.3163
20287	DGF298	amn1_rev	Amine(reverse)	['OBTFL', 'PFL', 'SERD_L', 'TALA', 'GLYCK2', 'G6PDH2r', 'SUCOAS', 'ACALD__hr', 'cofeed_sulfac_e']	['b0903', 'b0902', 'b2579', 'b1814', 'b4471', 'b2464', 'b0008', 'b3124', 'b1852', 'b0729', 'b0728', 'CD630_19170__hr', 'CD630_29660__hr', 'CD630_03340__hr']	FALSE	14	8	7	1	0.375582	0.190021	-0.100033	1.75	0	34.3094
20288	DGF298	amn1_rev	Amine(reverse)	['OBTFL', 'PFL', 'GARFT', 'SERD_L', 'FTHFD', 'GLYCK2', 'PTAr', 'ACALD__hr', 'cofeed_sulfac_e', 'PTA2']	['b0903', 'b0902', 'b2579', 'b2500', 'b1814', 'b4471', 'b1232', 'b3124', 'b2297', 'b2458', 'CD630_19170__hr', 'CD630_29660__hr', 'CD630_03340__hr']	FALSE	13	9	8	1	0.363786	0.160501	-0.129553	1.75	8.65974e-15	42.2343
20289	DGF298	amn1_rev	Amine(reverse)	['OBTFL', 'PFL', 'GARFT', 'TALA', 'FTHFD', 'GLYCK2', 'G6PDH2r', 'cofeed_sulfac_e', 'source_fuc__L_e']	['b0903', 'b0902', 'b2579', 'b2500', 'b2464', 'b0008', 'b1232', 'b3124', 'b1852']	TRUE	9	7	7	0	0.382018	0.173054	-0.117	1.75	8.65974e-15	32.5142
20290	DGF298	amn1_rev	Amine(reverse)	['OBTFL', 'PFL', 'GARFT', 'TALA', 'FTHFD', 'GLYCK2', 'G6PDH2r', 'PTAr', 'ACALD__hr', 'cofeed_sulfac_e', 'PTA2']	['b0903', 'b0902', 'b2579', 'b2500', 'b2464', 'b0008', 'b1232', 'b3124', 'b1852', 'b2297', 'b2458', 'CD630_19170__hr', 'CD630_29660__hr', 'CD630_03340__hr']	FALSE	14	10	9	1	0.382437	0.170604	-0.11945	1.75	-1.9984e-15	32.9716
20291	DGF298	amn1_rev	Amine(reverse)	['OBTFL', 'PFL', 'GARFT', 'SERD_L', 'TALA', 'FTHFD', 'GLYCK2', 'G6PDH2r', 'cofeed_sulfac_e', 'source_fuc__L_e']	['b0903', 'b0902', 'b2579', 'b2500', 'b1814', 'b4471', 'b2464', 'b0008', 'b1232', 'b3124', 'b1852']	TRUE	11	8	8	0	0.378411	0.164641	-0.125413	1.75	2.66454e-15	32.9968
20292	DGF298	amn1_rev	Amine(reverse)	['OBTFL', 'PFL', 'SERD_L', 'TALA', 'GLYCK2', 'PTAr', 'SUCOAS', 'ACALD__hr', 'cofeed_sulfac_e', 'PTA2']	['b0903', 'b0902', 'b2579', 'b1814', 'b4471', 'b2464', 'b0008', 'b3124', 'b2297', 'b2458', 'b0729', 'b0728', 'CD630_19170__hr', 'CD630_29660__hr', 'CD630_03340__hr']	FALSE	15	9	8	1	0.35049	0.135603	-0.154451	1.75	0	42.7258
20293	DGF298	amn1_rev	Amine(reverse)	['OBTFL', 'PFL', 'SERD_L', 'TALA', 'GLYCK2', 'G6PDH2r', 'PTAr', 'ACALD__hr', 'cofeed_sulfac_e', 'PTA2']	['b0903', 'b0902', 'b2579', 'b1814', 'b4471', 'b2464', 'b0008', 'b3124', 'b1852', 'b2297', 'b2458', 'CD630_19170__hr', 'CD630_29660__hr', 'CD630_03340__hr']	FALSE	14	9	8	1	0.352939	0.127043	-0.163011	1.75	8.65974e-15	41.4034
20294	DGF298	amn1_rev	Amine(reverse)	['OBTFL', 'PFL', 'GARFT', 'SERD_L', 'TALA', 'FTHFD', 'GLYCK2', 'PTAr', 'SUCOAS', 'ACALD__hr', 'cofeed_sulfac_e', 'PTA2']	['b0903', 'b0902', 'b2579', 'b2500', 'b1814', 'b4471', 'b2464', 'b0008', 'b1232', 'b3124', 'b2297', 'b2458', 'b0729', 'b0728', 'CD630_19170__hr', 'CD630_29660__hr', 'CD630_03340__hr']	FALSE	17	11	10	1	0.350269	0.124836	-0.165217	1.75	0	42.8026
20295	DGF298	amn1_rev	Amine(reverse)	['OBTFL', 'PFL', 'SERD_L', 'TALA', 'GLYCK2', 'G6PDH2r', 'PTAr', 'SUCOAS', 'ACALD__hr', 'cofeed_sulfac_e', 'PTA2']	['b0903', 'b0902', 'b2579', 'b1814', 'b4471', 'b2464', 'b0008', 'b3124', 'b1852', 'b2297', 'b2458', 'b0729', 'b0728', 'CD630_19170__hr', 'CD630_29660__hr', 'CD630_03340__hr']	FALSE	16	10	9	1	0.351852	0.124318	-0.165736	1.75	0	41.763
20296	DGF298	amn1_rev	Amine(reverse)	['OBTFL', 'PFL', 'GARFT', 'SERD_L', 'TALA', 'FTHFD', 'GLYCK2', 'G6PDH2r', 'PTAr', 'ACALD__hr', 'cofeed_sulfac_e', 'PTA2']	['b0903', 'b0902', 'b2579', 'b2500', 'b1814', 'b4471', 'b2464', 'b0008', 'b1232', 'b3124', 'b1852', 'b2297', 'b2458', 'CD630_19170__hr', 'CD630_29660__hr', 'CD630_03340__hr']	FALSE	16	11	10	1	0.35371	0.107953	-0.182101	1.75	8.65974e-15	40.7506
20297	DGF298	amn1_rev	Amine(reverse)	['OBTFL', 'PFL', 'GARFT', 'SERD_L', 'TALA', 'FTHFD', 'GLYCK2', 'G6PDH2r', 'PTAr', 'SUCOAS', 'ACALD__hr', 'cofeed_sulfac_e', 'PTA2']	['b0903', 'b0902', 'b2579', 'b2500', 'b1814', 'b4471', 'b2464', 'b0008', 'b1232', 'b3124', 'b1852', 'b2297', 'b2458', 'b0729', 'b0728', 'CD630_19170__hr', 'CD630_29660__hr', 'CD630_03340__hr']	FALSE	18	12	11	1	0.352772	0.105979	-0.184075	1.75	0	41.3583
20298	DGF298	amn1_rev	Amine(reverse)	['TALA', 'FUM', 'G6PDH2r', 'cofeed_sulfac_e', 'source_ac_e']	['b2464', 'b0008', 'b1611', 'b1612', 'b1852']	TRUE	5	3	3	0	0.286484	0.353338	-0.0628528	2.125	1.9375	153.339
20299	DGF298	amn1_rev	Amine(reverse)	['FTHFD', 'FUM', 'cofeed_sulfac_e', 'source_ac_e']	['b1232', 'b1611', 'b1612']	TRUE	3	2	2	0	0.303516	0.381559	-0.0346316	1.75	1.5625	152.928
20300	DGF298	amn1_rev	Amine(reverse)	['GARFT', 'FTHFD', 'FUM', 'cofeed_sulfac_e', 'source_ac_e']	['b2500', 'b1232', 'b1611', 'b1612']	TRUE	4	3	3	0	0.305539	0.377227	-0.0389642	1.75	1.5625	154.307
20301	DGF298	amn1_rev	Amine(reverse)	['TALA', 'FTHFD', 'FUM', 'G6PDH2r', 'cofeed_sulfac_e', 'source_ac_e']	['b2464', 'b0008', 'b1232', 'b1611', 'b1612', 'b1852']	TRUE	6	4	4	0	0.304683	0.353338	-0.0628528	1.75	1.5625	153.339
20302	DGF298	amn1_rev	Amine(reverse)	['GARFT', 'TALA', 'FTHFD', 'FUM', 'G6PDH2r', 'cofeed_sulfac_e', 'source_ac_e']	['b2500', 'b2464', 'b0008', 'b1232', 'b1611', 'b1612', 'b1852']	TRUE	7	5	5	0	0.306536	0.349619	-0.0665713	1.75	1.5625	154.619
20303	DGF298	amn1_rev	Amine(reverse)	['OBTFL', 'PFL', 'GARFT', 'TALA', 'FTHFD', 'FUM', 'G6PDH2r', 'cofeed_sulfac_e', 'source_ac_e']	['b0903', 'b0902', 'b2579', 'b2500', 'b2464', 'b0008', 'b1232', 'b1611', 'b1612', 'b1852']	TRUE	10	7	7	0	0.307623	0.304212	-0.111979	1.75	1.5625	155.007
20304	DGF298	amn1_rev	Amine(reverse)	['SERD_L', 'GLYCK2', 'ACALD__hr', 'cofeed_sulfac_e']	['b1814', 'b4471', 'b3124', 'CD630_19170__hr', 'CD630_29660__hr', 'CD630_03340__hr']	FALSE	6	3	2	1	0.383884	0.240396	-0.0496577	1.75	0	24.3001
20305	DGF298	amn1_rev	Amine(reverse)	['GLYCK2', 'FUM', 'ACALD__hr', 'cofeed_sulfac_e']	['b3124', 'b1611', 'b1612', 'CD630_19170__hr', 'CD630_29660__hr', 'CD630_03340__hr']	FALSE	6	3	2	1	0.390119	0.242352	-0.0477019	1.75	2.22045e-15	22.1525
20306	DGF298	amn1_rev	Amine(reverse)	['OBTFL', 'PFL', 'GLYCK2', 'ACALD__hr', 'cofeed_sulfac_e']	['b0903', 'b0902', 'b2579', 'b3124', 'CD630_19170__hr', 'CD630_29660__hr', 'CD630_03340__hr']	FALSE	7	4	3	1	0.378587	0.223635	-0.0664194	1.75	1.13243e-14	32.811
20307	DGF298	amn1_rev	Amine(reverse)	['OBTFL', 'PFL', 'SERD_L', 'GLYCK2', 'ACALD__hr', 'cofeed_sulfac_e']	['b0903', 'b0902', 'b2579', 'b1814', 'b4471', 'b3124', 'CD630_19170__hr', 'CD630_29660__hr', 'CD630_03340__hr']	FALSE	9	5	4	1	0.375357	0.213552	-0.0765016	1.75	8.65974e-15	33.6189
20308	DGF298	amn1_rev	Amine(reverse)	['OBTFL', 'PFL', 'TALA', 'GLYCK2', 'G6PDH2r', 'ACALD__hr', 'cofeed_sulfac_e']	['b0903', 'b0902', 'b2579', 'b2464', 'b0008', 'b3124', 'b1852', 'CD630_19170__hr', 'CD630_29660__hr', 'CD630_03340__hr']	FALSE	10	6	5	1	0.380182	0.202805	-0.0872491	1.75	0	32.6587
20309	DGF298	amn1_rev	Amine(reverse)	['SERD_L', 'TALA', 'GLYCK2', 'FUM', 'G6PDH2r', 'ACALD__hr', 'cofeed_sulfac_e']	['b1814', 'b4471', 'b2464', 'b0008', 'b3124', 'b1611', 'b1612', 'b1852', 'CD630_19170__hr', 'CD630_29660__hr', 'CD630_03340__hr']	FALSE	11	6	5	1	0.387318	0.209123	-0.0809312	1.75	0	23.5231
20310	DGF298	amn1_rev	Amine(reverse)	['OBTFL', 'PFL', 'GARFT', 'FTHFD', 'GLYCK2', 'FUM', 'ACALD__hr', 'cofeed_sulfac_e']	['b0903', 'b0902', 'b2579', 'b2500', 'b1232', 'b3124', 'b1611', 'b1612', 'CD630_19170__hr', 'CD630_29660__hr', 'CD630_03340__hr']	FALSE	11	7	6	1	0.381048	0.196998	-0.0930563	1.75	0	31.8936
20311	DGF298	amn1_rev	Amine(reverse)	['OBTFL', 'PFL', 'TALA', 'GLYCK2', 'FUM', 'G6PDH2r', 'ACALD__hr', 'cofeed_sulfac_e']	['b0903', 'b0902', 'b2579', 'b2464', 'b0008', 'b3124', 'b1611', 'b1612', 'b1852', 'CD630_19170__hr', 'CD630_29660__hr', 'CD630_03340__hr']	FALSE	12	7	6	1	0.381597	0.193876	-0.096178	1.75	2.44249e-15	32.1976
20312	DGF298	amn1_rev	Amine(reverse)	['OBTFL', 'PFL', 'GARFT', 'SERD_L', 'FTHFD', 'GLYCK2', 'FUM', 'ACALD__hr', 'cofeed_sulfac_e']	['b0903', 'b0902', 'b2579', 'b2500', 'b1814', 'b4471', 'b1232', 'b3124', 'b1611', 'b1612', 'CD630_19170__hr', 'CD630_29660__hr', 'CD630_03340__hr']	FALSE	13	8	7	1	0.377614	0.187793	-0.102261	1.75	0	32.5929
20313	DGF298	amn1_rev	Amine(reverse)	['OBTFL', 'PFL', 'GARFT', 'TALA', 'FTHFD', 'GLYCK2', 'G6PDH2r', 'ACALD__hr', 'cofeed_sulfac_e']	['b0903', 'b0902', 'b2579', 'b2500', 'b2464', 'b0008', 'b1232', 'b3124', 'b1852', 'CD630_19170__hr', 'CD630_29660__hr', 'CD630_03340__hr']	FALSE	12	8	7	1	0.382018	0.173054	-0.117	1.75	1.33227e-15	32.5189
20314	DGF298	amn1_rev	Amine(reverse)	['OBTFL', 'PFL', 'GARFT', 'SERD_L', 'TALA', 'FTHFD', 'GLYCK2', 'G6PDH2r', 'ACALD__hr', 'cofeed_sulfac_e']	['b0903', 'b0902', 'b2579', 'b2500', 'b1814', 'b4471', 'b2464', 'b0008', 'b1232', 'b3124', 'b1852', 'CD630_19170__hr', 'CD630_29660__hr', 'CD630_03340__hr']	FALSE	14	9	8	1	0.378411	0.164641	-0.125413	1.75	0	32.9968
20315	DGF298	amn1_rev	Amine(reverse)	['OBTFL', 'PFL', 'SERD_L', 'TALA', 'GLYCK2', 'PTAr', 'ACALD__hr', 'cofeed_sulfac_e', 'PTA2']	['b0903', 'b0902', 'b2579', 'b1814', 'b4471', 'b2464', 'b0008', 'b3124', 'b2297', 'b2458', 'CD630_19170__hr', 'CD630_29660__hr', 'CD630_03340__hr']	FALSE	13	8	7	1	0.35165	0.138851	-0.151203	1.75	0	41.6421
20316	DGF298	amn1_rev	Amine(reverse)	['OBTFL', 'PFL', 'GARFT', 'SERD_L', 'TALA', 'GLYCK2', 'PTAr', 'ACALD__hr', 'cofeed_sulfac_e', 'PTA2']	['b0903', 'b0902', 'b2579', 'b2500', 'b1814', 'b4471', 'b2464', 'b0008', 'b3124', 'b2297', 'b2458', 'CD630_19170__hr', 'CD630_29660__hr', 'CD630_03340__hr']	FALSE	14	9	8	1	0.351601	0.138715	-0.151339	1.75	-2.22045e-16	41.9868
20317	DGF298	amn1_rev	Amine(reverse)	['OBTFL', 'PFL', 'GARFT', 'SERD_L', 'TALA', 'FTHFD', 'GLYCK2', 'FUM', 'G6PDH2r', 'ACALD__hr', 'cofeed_sulfac_e']	['b0903', 'b0902', 'b2579', 'b2500', 'b1814', 'b4471', 'b2464', 'b0008', 'b1232', 'b3124', 'b1611', 'b1612', 'b1852', 'CD630_19170__hr', 'CD630_29660__hr', 'CD630_03340__hr']	FALSE	16	10	9	1	0.379664	0.156999	-0.133055	1.75	-1.11022e-15	32.5162
20318	DGF298	amn1_rev	Amine(reverse)	['OBTFL', 'PFL', 'GARFT', 'SERD_L', 'TALA', 'FTHFD', 'GLYCK2', 'PTAr', 'ACALD__hr', 'cofeed_sulfac_e', 'PTA2']	['b0903', 'b0902', 'b2579', 'b2500', 'b1814', 'b4471', 'b2464', 'b0008', 'b1232', 'b3124', 'b2297', 'b2458', 'CD630_19170__hr', 'CD630_29660__hr', 'CD630_03340__hr']	FALSE	15	10	9	1	0.351331	0.127584	-0.16247	1.75	0	41.772
20319	DGF298	amn1_rev	Amine(reverse)	['OBTFL', 'PFL', 'SERD_L', 'TALA', 'GLYCK2', 'FUM', 'G6PDH2r', 'PTAr', 'ACALD__hr', 'cofeed_sulfac_e', 'PTA2']	['b0903', 'b0902', 'b2579', 'b1814', 'b4471', 'b2464', 'b0008', 'b3124', 'b1611', 'b1612', 'b1852', 'b2297', 'b2458', 'CD630_19170__hr', 'CD630_29660__hr', 'CD630_03340__hr']	FALSE	16	10	9	1	0.35359	0.120771	-0.169283	1.75	3.33067e-15	40.497
20320	DGF298	amn1_rev	Amine(reverse)	['OBTFL', 'PFL', 'GARFT', 'SERD_L', 'TALA', 'FTHFD', 'GLYCK2', 'FUM', 'G6PDH2r', 'PTAr', 'ACALD__hr', 'cofeed_sulfac_e', 'PTA2']	['b0903', 'b0902', 'b2579', 'b2500', 'b1814', 'b4471', 'b2464', 'b0008', 'b1232', 'b3124', 'b1611', 'b1612', 'b1852', 'b2297', 'b2458', 'CD630_19170__hr', 'CD630_29660__hr', 'CD630_03340__hr']	FALSE	18	12	11	1	0.35434	0.102466	-0.187588	1.75	0	40.1944
20321	DGF298	amn1_rev	Amine(reverse)	['SUCDi', 'cofeed_sulfac_e', 'source_ac_e']	['b0724', 'b0722', 'b0721', 'b0723']	TRUE	4	1	1	0	0.280142	0.393331	-0.0228592	1.8125	1.625	150.448
20322	DGF298	amn1_rev	Amine(reverse)	['GLYAT', 'SUCDi', 'cofeed_sulfac_e', 'source_ac_e']	['b3617', 'b0724', 'b0722', 'b0721', 'b0723']	TRUE	5	2	2	0	0.316524	0.393331	-0.0228592	1.75	1.5625	150.446
20323	DGF298	amn1_rev	Amine(reverse)	['SUCDi', 'RBPC__hr', 'PRUK__hr', 'source_ac_e']	['b0724', 'b0722', 'b0721', 'b0723', 'rbcL__hr', 'rbcS__hr', 'SYNPCC7942_RS05015__hr']	FALSE	7	3	1	2	0.247756	0.225755	-0.189283	2.125	1.9375	141.435
20324	DGF298	amn1_rev	Amine(reverse)	['MALS', 'SUCDi', 'cofeed_sulfac_e', 'source_ac_e']	['b4014', 'b0724', 'b0722', 'b0721', 'b0723']	TRUE	5	2	2	0	0.330471	0.322565	-0.0936258	2.125	1.9375	186.111
20325	DGF298	amn1_rev	Amine(reverse)	['FTHFD', 'MALS', 'SUCDi', 'cofeed_sulfac_e', 'source_ac_e']	['b1232', 'b4014', 'b0724', 'b0722', 'b0721', 'b0723']	TRUE	6	3	3	0	0.362298	0.322565	-0.0936258	1.75	1.5625	186.111
20326	DGF298	amn1_rev	Amine(reverse)	['GLYAT', 'MALS', 'SUCDi', 'cofeed_sulfac_e', 'source_ac_e']	['b3617', 'b4014', 'b0724', 'b0722', 'b0721', 'b0723']	TRUE	6	3	3	0	0.363079	0.32256	-0.0936307	1.75	1.5625	186.507
20327	DGF298	amn1_rev	Amine(reverse)	['GARFT', 'GLYAT', 'FTHFD', 'MALS', 'SUCDi', 'cofeed_sulfac_e', 'source_ac_e']	['b2500', 'b3617', 'b1232', 'b4014', 'b0724', 'b0722', 'b0721', 'b0723']	TRUE	8	5	5	0	0.364662	0.316502	-0.0996885	1.75	1.5625	188.309
20328	DGF298	amn1_rev	Amine(reverse)	['GLYCK2', 'RBPC__hr', 'PRUK__hr', 'cofeed_sulfac_e']	['b3124', 'rbcL__hr', 'rbcS__hr', 'SYNPCC7942_RS05015__hr']	FALSE	4	3	1	2	0.391366	0.264566	-0.0254874	1.75	0	22.1749
20329	DGF298	amn1_rev	Amine(reverse)	['GLYCK2', 'A4GA__hr', 'cofeed_sulfac_e']	['b3124', 'CD630_25320__hr']	FALSE	2	2	1	1	0.387885	0.253249	-0.0368053	1.75	0	22.6791
20330	DGF298	amn1_rev	Amine(reverse)	['GLYAT', 'GLYCK2', 'RBPC__hr', 'PRUK__hr', 'cofeed_sulfac_e']	['b3617', 'b3124', 'rbcL__hr', 'rbcS__hr', 'SYNPCC7942_RS05015__hr']	FALSE	5	4	2	2	0.387349	0.251516	-0.0385377	1.75	0	23.6055
20331	DGF298	amn1_rev	Amine(reverse)	['GLYAT', 'GLYCK2', 'RBPC__hr', 'cofeed_sulfac_e']	['b3617', 'b3124', 'rbcL__hr', 'rbcS__hr']	FALSE	4	3	2	1	0.383394	0.238832	-0.0512216	1.75	-1.9984e-15	22.8079
20332	DGF298	amn1_rev	Amine(reverse)	['FTHFD', 'GLYCK2', 'MALS', 'SUCDi', 'RBPC__hr', 'PRUK__hr', 'A4GA__hr', 'cofeed_sulfac_e', 'source_ac_e']	['b1232', 'b3124', 'b4014', 'b0724', 'b0722', 'b0721', 'b0723', 'rbcL__hr', 'rbcS__hr', 'SYNPCC7942_RS05015__hr', 'CD630_25320__hr']	TRUE	11	7	4	3	0.29665	0.175845	-0.240346	1.75	1.5625	157.684
20333	DGF298	amn1_rev	Amine(reverse)	['GARFT', 'FTHFD', 'GLYCK2', 'MALS', 'SUCDi', 'RBPC__hr', 'PRUK__hr', 'A4GA__hr', 'cofeed_sulfac_e', 'source_ac_e']	['b2500', 'b1232', 'b3124', 'b4014', 'b0724', 'b0722', 'b0721', 'b0723', 'rbcL__hr', 'rbcS__hr', 'SYNPCC7942_RS05015__hr', 'CD630_25320__hr']	TRUE	12	8	5	3	0.297557	0.171062	-0.245129	1.75	1.5625	158.353
20334	DGF298	amn1_rev	Amine(reverse)	['GLYCK2', 'MALS', 'RBPC__hr', 'PRUK__hr', 'A4GA__hr', 'cofeed_sulfac_e']	['b3124', 'b4014', 'rbcL__hr', 'rbcS__hr', 'SYNPCC7942_RS05015__hr', 'CD630_25320__hr']	FALSE	6	5	2	3	0.369941	0.19688	-0.0931735	1.75	0	41.2765
20335	DGF298	amn1_rev	Amine(reverse)	['FTHFD', 'GLYCK2', 'MALS', 'SUCDi', 'RBPC__hr', 'PRUK__hr', 'cofeed_sulfac_e', 'source_ac_e']	['b1232', 'b3124', 'b4014', 'b0724', 'b0722', 'b0721', 'b0723', 'rbcL__hr', 'rbcS__hr', 'SYNPCC7942_RS05015__hr']	TRUE	10	6	4	2	0.319056	0.116733	-0.299458	1.75	1.5625	193.823
20336	DGF298	amn1_rev	Amine(reverse)	['GLYAT', 'GLYCK2', 'MALS', 'SUCDi', 'RBPC__hr', 'PRUK__hr', 'cofeed_sulfac_e', 'source_ac_e']	['b3617', 'b3124', 'b4014', 'b0724', 'b0722', 'b0721', 'b0723', 'rbcL__hr', 'rbcS__hr', 'SYNPCC7942_RS05015__hr']	TRUE	10	6	4	2	0.318299	0.115928	-0.300263	1.75	1.5625	193.68
20337	DGF298	amn1_rev	Amine(reverse)	['GARFT', 'GLYAT', 'FTHFD', 'GLYCK2', 'MALS', 'SUCDi', 'RBPC__hr', 'PRUK__hr', 'A4GA__hr', 'cofeed_sulfac_e', 'source_ac_e']	['b2500', 'b3617', 'b1232', 'b3124', 'b4014', 'b0724', 'b0722', 'b0721', 'b0723', 'rbcL__hr', 'rbcS__hr', 'SYNPCC7942_RS05015__hr', 'CD630_25320__hr']	TRUE	13	9	6	3	0.316655	0.112253	-0.303938	1.75	1.5625	193.352
20338	DGF298	amn1_rev	Amine(reverse)	['GARFT', 'FTHFD', 'GLYCK2', 'MALS', 'SUCDi', 'RBPC__hr', 'PRUK__hr', 'cofeed_sulfac_e', 'source_ac_e']	['b2500', 'b1232', 'b3124', 'b4014', 'b0724', 'b0722', 'b0721', 'b0723', 'rbcL__hr', 'rbcS__hr', 'SYNPCC7942_RS05015__hr']	TRUE	11	7	5	2	0.315067	0.110581	-0.30561	1.75	1.5625	193.092
20339	DGF298	amn1_rev	Amine(reverse)	['RBPC__hr', 'cofeed_sulfac_e']	['rbcL__hr', 'rbcS__hr']	FALSE	2	1	0	1	0.395597	0.290054	1.27676e-15	1.75	0	0.504905
20340	DGF298	amn1_rev	Amine(reverse)	['GLYCK2', 'PRUK__hr', 'cofeed_sulfac_e']	['b3124', 'SYNPCC7942_RS05015__hr']	FALSE	2	2	1	1	0.387885	0.253249	-0.0368053	1.75	0	22.6791
20341	DGF298	amn1_rev	Amine(reverse)	['GLYAT', 'GLYCK2', 'NAD_H2__hr', 'cofeed_sulfac_e']	['b3617', 'b3124', 'Gmet_1111__hr', 'Gmet_3321__hr', 'Gmet_3323__hr', 'Gmet_1113__hr', 'Gmet_1110__hr', 'Gmet_3320__hr', 'Gmet_1109__hr', 'Gmet_3319__hr', 'Gmet_1112__hr']	FALSE	11	3	2	1	0.174881	0.238832	-0.0512216	1.75	2.66454e-15	22.8079
20342	DGF298	amn1_rev	Amine(reverse)	['GLYAT', 'GLYCK2', 'FUM', 'RBPC__hr', 'cofeed_sulfac_e']	['b3617', 'b3124', 'b1611', 'b1612', 'rbcL__hr', 'rbcS__hr']	FALSE	6	4	3	1	0.385436	0.228253	-0.0618004	1.75	0	21.8867
20343	DGF298	amn1_rev	Amine(reverse)	['GLYAT', 'FUM', 'SUCDi', 'cofeed_sulfac_e', 'source_ac_e']	['b3617', 'b1611', 'b1612', 'b0724', 'b0722', 'b0721', 'b0723']	TRUE	7	3	3	0	0.318955	0.381559	-0.0346316	1.75	1.5625	152.928
20344	DGF298	amn1_rev	Amine(reverse)	['GARFT', 'GLYAT', 'FUM', 'MALS', 'cofeed_sulfac_e', 'source_ac_e']	['b2500', 'b3617', 'b1611', 'b1612', 'b4014']	TRUE	5	4	4	0	0.366315	0.307526	-0.108665	1.75	1.5625	190.197
20345	DGF298	amn1_rev	Amine(reverse)	['GLYCK2', 'FUM', 'RBPC__hr', 'cofeed_sulfac_e']	['b3124', 'b1611', 'b1612', 'rbcL__hr', 'rbcS__hr']	FALSE	5	3	2	1	0.390119	0.242352	-0.0477019	1.75	2.22045e-15	22.1573
20346	DGF298	amn1_rev	Amine(reverse)	['GARFT', 'GLYAT', 'GLYCK2', 'MALS', 'SUCDi', 'RBPC__hr', 'PRUK__hr', 'cofeed_sulfac_e', 'source_ac_e']	['b2500', 'b3617', 'b3124', 'b4014', 'b0724', 'b0722', 'b0721', 'b0723', 'rbcL__hr', 'rbcS__hr', 'SYNPCC7942_RS05015__hr']	TRUE	11	7	5	2	0.318545	0.115928	-0.300263	1.75	1.5625	193.728
20347	DGF298	amn1_rev	Amine(reverse)	['ACOAD1fr', 'FUM', 'cofeed_sulfac_e', 'source_ac_e']	['b1695', 'b1611', 'b1612']	TRUE	3	2	2	0	0.301282	0.377851	-0.0383393	1.8125	1.625	152.698
20348	DGF298	amn1_rev	Amine(reverse)	['MALS', 'SUCDi', 'RBPC__hr', 'PRUK__hr', 'cofeed_sulfac_e', 'source_ac_e']	['b4014', 'b0724', 'b0722', 'b0721', 'b0723', 'rbcL__hr', 'rbcS__hr', 'SYNPCC7942_RS05015__hr']	TRUE	8	4	2	2	0.323776	0.327019	-0.0891712	2.125	1.9375	189.068
20349	DGF298	amn1_rev	Amine(reverse)	['ACOAD1fr', 'GLYAT', 'MALS', 'SUCDi', 'cofeed_sulfac_e', 'source_ac_e']	['b1695', 'b3617', 'b4014', 'b0724', 'b0722', 'b0721', 'b0723']	TRUE	7	4	4	0	0.388313	0.319906	-0.0962843	1.75	1.5625	186.026
20350	DGF298	amn1_rev	Amine(reverse)	['ACOAD1fr', 'GLYAT', 'FUM', 'MALS', 'cofeed_sulfac_e', 'source_ac_e']	['b1695', 'b3617', 'b1611', 'b1612', 'b4014']	TRUE	5	4	4	0	0.391885	0.305771	-0.110419	1.75	1.5625	189.82
20351	DGF298	amn1_rev	Amine(reverse)	['GARFT', 'ACOAD1fr', 'GLYAT', 'GLYCK2', 'MALS', 'SUCDi', 'RBPC__hr', 'PRUK__hr', 'cofeed_sulfac_e', 'source_ac_e']	['b2500', 'b1695', 'b3617', 'b3124', 'b4014', 'b0724', 'b0722', 'b0721', 'b0723', 'rbcL__hr', 'rbcS__hr', 'SYNPCC7942_RS05015__hr']	TRUE	12	8	6	2	0.343747	0.115928	-0.300263	1.75	1.5625	193.916
20352	DGF298	amn1_rev	Amine(reverse)	['ACOAD1fr', 'GLYAT', 'GLYCK2', 'FUM', 'RBPC__hr', 'PRUK__hr', 'cofeed_sulfac_e']	['b1695', 'b3617', 'b3124', 'b1611', 'b1612', 'rbcL__hr', 'rbcS__hr', 'SYNPCC7942_RS05015__hr']	FALSE	8	6	4	2	0.388794	0.238341	-0.0517124	1.75	4.21885e-15	22.7283
20353	DGF298	amn1_rev	Amine(reverse)	['GLYAT', 'PRUK__hr', 'cofeed_sulfac_e']	['b3617', 'SYNPCC7942_RS05015__hr']	FALSE	2	2	1	1	0.398714	0.289984	-6.96498e-05	1.75	1.13243e-14	2.22275
20354	DGF298	amn1_rev	Amine(reverse)	['ACOAD1fr', 'GLYAT', 'GLYCK2', 'CYTK1', 'CYTK2', 'FUM', 'RBPC__hr', 'PRUK__hr', 'cofeed_sulfac_e']	['b1695', 'b3617', 'b3124', 'b0910', 'b1611', 'b1612', 'rbcL__hr', 'rbcS__hr', 'SYNPCC7942_RS05015__hr']	FALSE	9	8	6	2	0.388641	0.237877	-0.0521765	1.75	6.21725e-15	22.8037
20355	DGF298	amn1_rev	Amine(reverse)	['FUM', 'PGM', 'RBPC__hr', 'PRUK__hr', 'cofeed_sulfac_e', 'source_ac_e']	['b1611', 'b1612', 'b3612', 'b0755', 'rbcL__hr', 'rbcS__hr', 'SYNPCC7942_RS05015__hr']	TRUE	7	4	2	2	0.323899	0.354063	-0.0621281	1.75	1.5625	170.881
20356	DGF298	amn1_rev	Amine(reverse)	['GLYAT', 'FUM', 'MALS', 'PGM', 'RBPC__hr', 'PRUK__hr', 'cofeed_sulfac_e', 'source_ac_e']	['b3617', 'b1611', 'b1612', 'b4014', 'b3612', 'b0755', 'rbcL__hr', 'rbcS__hr', 'SYNPCC7942_RS05015__hr']	TRUE	9	6	4	2	0.372411	0.290718	-0.125472	1.75	1.5625	198.783
20357	DGF298	amn1_rev	Amine(reverse)	['GLYCK2', 'FUM', 'MALS', 'PGM', 'RBPC__hr', 'PRUK__hr', 'cofeed_sulfac_e', 'source_ac_e']	['b3124', 'b1611', 'b1612', 'b4014', 'b3612', 'b0755', 'rbcL__hr', 'rbcS__hr', 'SYNPCC7942_RS05015__hr']	TRUE	9	6	4	2	0.367474	0.155596	-0.260595	1.75	1.5625	198.264
20358	DGF298	amn1_rev	Amine(reverse)	['GLYAT', 'GLYCK2', 'FUM', 'MALS', 'PGM', 'RBPC__hr', 'PRUK__hr', 'cofeed_sulfac_e', 'source_ac_e']	['b3617', 'b3124', 'b1611', 'b1612', 'b4014', 'b3612', 'b0755', 'rbcL__hr', 'rbcS__hr', 'SYNPCC7942_RS05015__hr']	TRUE	10	7	5	2	0.315845	0.102686	-0.313504	1.75	1.5625	192.713
20359	DGF298	amn1_rev	Amine(reverse)	['FUM', 'MALS', 'RBPC__hr', 'PRUK__hr', 'cofeed_sulfac_e', 'source_ac_e']	['b1611', 'b1612', 'b4014', 'rbcL__hr', 'rbcS__hr', 'SYNPCC7942_RS05015__hr']	TRUE	6	4	2	2	0.327476	0.312263	-0.103927	2.125	1.9375	192.68
20360	DGF298	amn1_rev	Amine(reverse)	['RPEc__hr', 'cofeed_sulfac_e']	['6120_AT1__hr', '6120_AT2__hr']	FALSE	2	1	0	1	0.395597	0.290054	-8.32667e-16	1.75	0	0.564124
20361	DGF298	amn1_rev	Amine(reverse)	['GLYAT', 'RPE', 'PRUK__hr', 'cofeed_sulfac_e']	['b3617', 'b3386', 'SYNPCC7942_RS05015__hr']	FALSE	3	3	2	1	0.39199	0.281604	-0.00844984	1.75	-4.66294e-15	2.74524
20362	DGF298	amn1_rev	Amine(reverse)	['GLYCK2', 'RPEc__hr', 'cofeed_sulfac_e']	['b3124', '6120_AT1__hr', '6120_AT2__hr']	FALSE	3	2	1	1	0.387885	0.253249	-0.0368053	1.75	-1.9984e-15	22.6804
20363	DGF298	amn1_rev	Amine(reverse)	['GLYCK2', 'RPE', 'PRUK__hr', 'cofeed_sulfac_e']	['b3124', 'b3386', 'SYNPCC7942_RS05015__hr']	FALSE	3	3	2	1	0.386328	0.248228	-0.0418264	1.75	-2.44249e-15	23.1373
20364	DGF298	amn1_rev	Amine(reverse)	['SERD_L', 'GLYAT', 'GLYCK2', 'RPEc__hr', 'cofeed_sulfac_e']	['b1814', 'b4471', 'b3617', 'b3124', '6120_AT1__hr', '6120_AT2__hr']	FALSE	6	4	3	1	0.379775	0.227368	-0.0626855	1.75	0	25.5431
20365	DGF298	amn1_rev	Amine(reverse)	['GLYAT', 'GLYCK2', 'FUM', 'RPEc__hr', 'cofeed_sulfac_e']	['b3617', 'b3124', 'b1611', 'b1612', '6120_AT1__hr', '6120_AT2__hr']	FALSE	6	4	3	1	0.385436	0.228253	-0.0618004	1.75	-8.88178e-16	21.8879
20366	DGF298	amn1_rev	Amine(reverse)	['SERD_L', 'GLYAT', 'GLYCK2', 'FUM', 'PRUK__hr', 'cofeed_sulfac_e']	['b1814', 'b4471', 'b3617', 'b3124', 'b1611', 'b1612', 'SYNPCC7942_RS05015__hr']	FALSE	7	5	4	1	0.381639	0.21698	-0.073074	1.75	0	24.6122
20367	DGF298	amn1_rev	Amine(reverse)	['SERD_L', 'GLYAT', 'GLYCK2', 'FUM', 'RPE', 'PRUK__hr', 'cofeed_sulfac_e']	['b1814', 'b4471', 'b3617', 'b3124', 'b1611', 'b1612', 'b3386', 'SYNPCC7942_RS05015__hr']	FALSE	8	6	5	1	0.380194	0.212726	-0.0773279	1.75	0	25.0538
20368	DGF298	amn1_rev	Amine(reverse)	['TPI', 'GLYAT', 'FUM', 'PGM', 'F6PA', 'RBPC__hr', 'PRUK__hr', 'cofeed_sulfac_e', 'source_ac_e']	['b3919', 'b3617', 'b1611', 'b1612', 'b3612', 'b0755', 'b0825', 'b3946', 'rbcL__hr', 'rbcS__hr', 'SYNPCC7942_RS05015__hr']	TRUE	11	7	5	2	0.320204	0.339217	-0.0769737	1.75	1.5625	169.836
20369	DGF298	amn1_rev	Amine(reverse)	['TPI', 'FUM', 'F6PA', 'RBPC__hr', 'PRUK__hr', 'source_ac_e']	['b3919', 'b1611', 'b1612', 'b0825', 'b3946', 'rbcL__hr', 'rbcS__hr', 'SYNPCC7942_RS05015__hr']	FALSE	8	5	3	2	0.245119	0.194412	-0.220627	2.125	1.9375	142.945
20370	DGF298	amn1_rev	Amine(reverse)	['GLYAT', 'RPEc__hr', 'cofeed_sulfac_e']	['b3617', '6120_AT1__hr', '6120_AT2__hr']	FALSE	3	2	1	1	0.398714	0.289984	-6.96498e-05	1.75	2.66454e-15	2.62742
20371	DGF298	amn1_rev	Amine(reverse)	['GLYAT', 'GLYCK2', 'RPEc__hr', 'cofeed_sulfac_e']	['b3617', 'b3124', '6120_AT1__hr', '6120_AT2__hr']	FALSE	4	3	2	1	0.383394	0.238832	-0.0512216	1.75	0	22.8092
20372	DGF298	amn1_rev	Amine(reverse)	['TPI', 'GLYAT', 'GLYCK2', 'FUM', 'F6PA', 'RBPC__hr', 'cofeed_sulfac_e']	['b3919', 'b3617', 'b3124', 'b1611', 'b1612', 'b0825', 'b3946', 'rbcL__hr', 'rbcS__hr']	FALSE	9	6	5	1	0.385158	0.227422	-0.0626322	1.75	0	21.9856
20373	DGF298	amn1_rev	Amine(reverse)	['TPI', 'GLYCK2', 'FUM', 'MALS', 'PGM', 'F6PA', 'RBPC__hr', 'PRUK__hr', 'cofeed_sulfac_e', 'source_ac_e']	['b3919', 'b3124', 'b1611', 'b1612', 'b4014', 'b3612', 'b0755', 'b0825', 'b3946', 'rbcL__hr', 'rbcS__hr', 'SYNPCC7942_RS05015__hr']	TRUE	12	8	6	2	0.36287	0.146738	-0.269452	1.75	1.5625	195.776
20374	DGF298	amn1_rev	Amine(reverse)	['TPI', 'GLYAT', 'GLYCK2', 'FUM', 'MALS', 'F6PA', 'RBPC__hr', 'PRUK__hr', 'cofeed_sulfac_e', 'source_ac_e']	['b3919', 'b3617', 'b3124', 'b1611', 'b1612', 'b4014', 'b0825', 'b3946', 'rbcL__hr', 'rbcS__hr', 'SYNPCC7942_RS05015__hr']	TRUE	11	8	6	2	0.321831	0.102686	-0.313504	1.75	1.5625	194.874
20375	DGF298	amn1_rev	Amine(reverse)	['TPI', 'GLYAT', 'GLYCK2', 'FUM', 'MALS', 'PGM', 'F6PA', 'RBPC__hr', 'PRUK__hr', 'cofeed_sulfac_e', 'source_ac_e']	['b3919', 'b3617', 'b3124', 'b1611', 'b1612', 'b4014', 'b3612', 'b0755', 'b0825', 'b3946', 'rbcL__hr', 'rbcS__hr', 'SYNPCC7942_RS05015__hr']	TRUE	13	9	7	2	0.328091	0.102686	-0.313504	1.75	1.5625	196.012
20376	DGF298	amn1_rev	Amine(reverse)	['GARFT', 'FUM', 'MALS', 'cofeed_sulfac_e', 'source_ac_e']	['b2500', 'b1611', 'b1612', 'b4014']	TRUE	4	3	3	0	0.334197	0.30753	-0.10866	2.125	1.9375	189.824
20377	DGF298	amn1_rev	Amine(reverse)	['TPI', 'ALR4x', 'GLYCDx', 'LALDO2x', 'GLYAT', 'CYTK1', 'CYTK2', 'FUM', 'PGM', 'RBPC__hr', 'PRUK__hr', 'cofeed_sulfac_e', 'source_ac_e', 'APPLDHr']	['b3919', 'b3945', 'b3617', 'b0910', 'b1611', 'b1612', 'b3612', 'b0755', 'rbcL__hr', 'rbcS__hr', 'SYNPCC7942_RS05015__hr']	TRUE	11	12	10	2	0.32005	0.338278	-0.077913	1.75	1.5625	170.199
20378	DGF298	amn1_rev	Amine(reverse)	['TPI', 'FUM', 'MALS', 'cofeed_sulfac_e', 'source_ac_e']	['b3919', 'b1611', 'b1612', 'b4014']	TRUE	4	3	3	0	0.334392	0.307987	-0.108204	2.125	1.9375	189.902
20379	DGF298	amn1_rev	Amine(reverse)	['TPI', 'ALR4x', 'GLYCDx', 'LALDO2x', 'FUM', 'RBPC__hr', 'PRUK__hr', 'source_ac_e', 'APPLDHr']	['b3919', 'b3945', 'b1611', 'b1612', 'rbcL__hr', 'rbcS__hr', 'SYNPCC7942_RS05015__hr']	FALSE	7	8	6	2	0.245119	0.194412	-0.220627	2.125	1.9375	142.945
20380	DGF298	amn1_rev	Amine(reverse)	['TPI', 'ALR4x', 'GLYCDx', 'LALDO2x', 'GLYAT', 'GLYCK2', 'CYTK1', 'CYTK2', 'FUM', 'PRUK__hr', 'cofeed_sulfac_e', 'APPLDHr']	['b3919', 'b3945', 'b3617', 'b3124', 'b0910', 'b1611', 'b1612', 'SYNPCC7942_RS05015__hr']	FALSE	8	11	10	1	0.385016	0.226999	-0.0630548	1.75	0	21.9093
20381	DGF298	amn1_rev	Amine(reverse)	['TPI', 'ALR4x', 'GLYCDx', 'LALDO2x', 'GLYCK2', 'FUM', 'MALS', 'PGM', 'RBPC__hr', 'PRUK__hr', 'cofeed_sulfac_e', 'source_ac_e', 'APPLDHr']	['b3919', 'b3945', 'b3124', 'b1611', 'b1612', 'b4014', 'b3612', 'b0755', 'rbcL__hr', 'rbcS__hr', 'SYNPCC7942_RS05015__hr']	TRUE	11	11	9	2	0.36287	0.146738	-0.269452	1.75	1.5625	195.762
20382	DGF298	amn1_rev	Amine(reverse)	['TPI', 'ALR4x', 'GLYCDx', 'LALDO2x', 'GLYAT', 'GLYCK2', 'FUM', 'MALS', 'RBPC__hr', 'PRUK__hr', 'cofeed_sulfac_e', 'source_ac_e', 'APPLDHr']	['b3919', 'b3945', 'b3617', 'b3124', 'b1611', 'b1612', 'b4014', 'rbcL__hr', 'rbcS__hr', 'SYNPCC7942_RS05015__hr']	TRUE	10	11	9	2	0.321831	0.102686	-0.313504	1.75	1.5625	194.914
20383	DGF298	amn1_rev	Amine(reverse)	['TPI', 'ALR4x', 'GLYCDx', 'LALDO2x', 'GLYAT', 'GLYCK2', 'FUM', 'MALS', 'PGM', 'RBPC__hr', 'PRUK__hr', 'cofeed_sulfac_e', 'source_ac_e', 'APPLDHr']	['b3919', 'b3945', 'b3617', 'b3124', 'b1611', 'b1612', 'b4014', 'b3612', 'b0755', 'rbcL__hr', 'rbcS__hr', 'SYNPCC7942_RS05015__hr']	TRUE	12	12	10	2	0.328091	0.102686	-0.313504	1.75	1.5625	196.003
20384	DGF298	amn1_rev	Amine(reverse)	['TPI', 'ALR4x', 'GLYCDx', 'LALDO2x', 'GLYAT', 'FUM', 'PGM', 'RBPC__hr', 'PRUK__hr', 'cofeed_sulfac_e', 'source_ac_e', 'APPLDHr']	['b3919', 'b3945', 'b3617', 'b1611', 'b1612', 'b3612', 'b0755', 'rbcL__hr', 'rbcS__hr', 'SYNPCC7942_RS05015__hr']	TRUE	10	10	8	2	0.320204	0.339217	-0.0769737	1.75	1.5625	170.269
20385	DGF298	amn1_rev	Amine(reverse)	['TPI', 'FUM', 'RBPC__hr', 'PRUK__hr', 'source_ac_e']	['b3919', 'b1611', 'b1612', 'rbcL__hr', 'rbcS__hr', 'SYNPCC7942_RS05015__hr']	FALSE	6	4	2	2	0.245819	0.210172	-0.204867	2.125	1.9375	141.357
20386	DGF298	amn1_rev	Amine(reverse)	['RBPC__hr', 'PRUK__hr', 'cofeed_sulfac_e']	['rbcL__hr', 'rbcS__hr', 'SYNPCC7942_RS05015__hr']	FALSE	3	2	0	2	0.400977	0.296503	0.00644924	1.75	0	14.812
20387	DGF298	amn1_rev	Amine(reverse)	['SERD_L', 'GLYCK2', 'FUM', 'RBPC__hr', 'cofeed_sulfac_e']	['b1814', 'b4471', 'b3124', 'b1611', 'b1612', 'rbcL__hr', 'rbcS__hr']	FALSE	7	4	3	1	0.385914	0.229681	-0.0603725	1.75	6.21725e-15	23.3693
20388	DGF298	amn1_rev	Amine(reverse)	['SERD_L', 'GLYAT', 'GLYCK2', 'FUM', 'MALS', 'PGM', 'RBPC__hr', 'PRUK__hr', 'cofeed_sulfac_e', 'source_ac_e']	['b1814', 'b4471', 'b3617', 'b3124', 'b1611', 'b1612', 'b4014', 'b3612', 'b0755', 'rbcL__hr', 'rbcS__hr', 'SYNPCC7942_RS05015__hr']	TRUE	12	8	6	2	0.319575	0.102686	-0.313504	1.75	1.5625	193.446
20389	DGF298	amn1_rev	Amine(reverse)	['ACKr', 'GART', 'MDH', 'MDH3', 'MDH2', 'source_acac_e']	['b1849', 'b2296', 'b3236', 'b2210']	FALSE	4	5	5	0	0.053878	0.445747	-0.0811809	0.375	0.1875	104.969
20390	DGF298	amn1_rev	Amine(reverse)	['ACOAD2f', 'ACOAD5f', 'ACOAD4f', 'ACOAD6f', 'ACOAD1f', 'ACOAD3f', 'ACKr', 'GART', 'MDH', 'MDH3', 'MDH2', 'APSR__hr', 'source_acac_e', 'ACOAD7f', 'ACOAD8f']	['b0221', 'b1849', 'b2296', 'b3236', 'b2210', 'Gmet_2858__hr']	FALSE	6	14	13	1	0.0532975	0.441458	-0.0854702	0.375	0.1875	105.042
20391	DGF298	amn1_rev	Amine(reverse)	['ACOAD2f', 'ACOAD5f', 'ACOAD4f', 'ACOAD6f', 'ACOAD1f', 'ACOAD3f', 'ACKr', 'GART', 'MDH', 'MDH3', 'MDH2', 'source_acac_e', 'ACOAD7f', 'ACOAD8f']	['b0221', 'b1849', 'b2296', 'b3236', 'b2210']	FALSE	5	13	13	0	0.062525	0.440695	-0.0862327	0.375	0.1875	105.092
20392	DGF298	amn1_rev	Amine(reverse)	['MDH', 'MDH3', 'MDH2', 'SUCOAS', 'APSR__hr', 'source_acac_e']	['b3236', 'b2210', 'b0729', 'b0728', 'Gmet_2858__hr']	FALSE	5	5	4	1	0.0657914	0.461945	-0.0649826	0.875	0.6875	103.928
20393	DGF298	amn1_rev	Amine(reverse)	['MDH', 'MDH3', 'MDH2', 'SUCOAS', 'source_acac_e']	['b3236', 'b2210', 'b0729', 'b0728']	FALSE	4	4	4	0	0.0733097	0.46127	-0.0656575	0.875	0.6875	103.996
20394	DGF298	amn1_rev	Amine(reverse)	['ACOAD2f', 'ACOAD5f', 'ACOAD4f', 'ACOAD6f', 'ACOAD1f', 'ACOAD3f', 'MDH', 'MDH3', 'MDH2', 'SUCOAS', 'APSR__hr', 'source_acac_e', 'ACOAD7f', 'ACOAD8f']	['b0221', 'b3236', 'b2210', 'b0729', 'b0728', 'Gmet_2858__hr']	FALSE	6	13	12	1	0.0660495	0.457553	-0.0693748	0.875	0.6875	104.146
20395	DGF298	amn1_rev	Amine(reverse)	['ACOAD2f', 'ACOAD5f', 'ACOAD4f', 'ACOAD6f', 'ACOAD1f', 'ACOAD3f', 'MDH', 'MDH3', 'MDH2', 'SUCOAS', 'source_acac_e', 'ACOAD7f', 'ACOAD8f']	['b0221', 'b3236', 'b2210', 'b0729', 'b0728']	FALSE	5	12	12	0	0.0790451	0.456891	-0.0700369	0.875	0.6875	104.213
20396	DGF298	amn1_rev	Amine(reverse)	['ACKr', 'GART', 'MDH', 'MDH3', 'MDH2', 'SUCOAS', 'APSR__hr', 'source_acac_e']	['b1849', 'b2296', 'b3236', 'b2210', 'b0729', 'b0728', 'Gmet_2858__hr']	FALSE	7	7	6	1	0.0613489	0.444054	-0.0828736	0.625	0.4375	102.448
20397	DGF298	amn1_rev	Amine(reverse)	['ACKr', 'GART', 'MDH', 'MDH3', 'MDH2', 'SUCOAS', 'source_acac_e']	['b1849', 'b2296', 'b3236', 'b2210', 'b0729', 'b0728']	FALSE	6	6	6	0	0.0705488	0.443283	-0.0836452	0.625	0.4375	102.508
20398	DGF298	amn1_rev	Amine(reverse)	['ACOAD2f', 'ACOAD5f', 'ACOAD4f', 'ACOAD6f', 'ACOAD1f', 'ACOAD3f', 'ACKr', 'GART', 'MDH', 'MDH3', 'MDH2', 'SUCOAS', 'source_acac_e', 'ACOAD7f', 'ACOAD8f']	['b0221', 'b1849', 'b2296', 'b3236', 'b2210', 'b0729', 'b0728']	FALSE	7	14	14	0	0.0826701	0.438286	-0.0886415	0.625	0.4375	102.655
20399	DGF298	amn1_rev	Amine(reverse)	['NTD10', 'PPS', 'FUM', 'PPM', 'PPM2', 'AMPN', 'DAAD8__hr', 'cofeed_amp_e', 'source_ser__D_e']	['b2744', 'b1702', 'b1611', 'b1612', 'b4383', 'b1982', 'PP_4434__hr', 'PP_5270__hr']	TRUE	8	7	6	1	0.126353	0.683329	-0.0259426	1.625	1.4375	133.362
20400	DGF298	amn1_rev	Amine(reverse)	['PPS', 'FUM', 'DAAD8__hr', 'source_ser__D_e']	['b1702', 'b1611', 'b1612', 'PP_4434__hr', 'PP_5270__hr']	FALSE	5	3	2	1	0.134708	0.623312	0.0197216	1.625	1.4375	141.495
20401	DGF298	amn1_rev	Amine(reverse)	['FUM', 'SERD_D', 'DAAD8__hr', 'cofeed_amp_e', 'source_ser__D_e']	['b1611', 'b1612', 'b2366', 'PP_4434__hr', 'PP_5270__hr']	TRUE	5	3	2	1	0.140277	0.538493	-0.170779	1.1	0.9125	152.597
20402	DGF298	amn1_rev	Amine(reverse)	['FUM', 'PPM', 'PPM2', 'SERD_D', 'DAAD8__hr', 'cofeed_amp_e', 'source_ser__D_e']	['b1611', 'b1612', 'b4383', 'b2366', 'PP_4434__hr', 'PP_5270__hr']	TRUE	6	5	4	1	0.14368	0.529384	-0.179888	1.1	0.9125	152.012
20403	DGF298	amn1_rev	Amine(reverse)	['FE3Ri', 'FLVRx', 'FADRx', 'SERD_D', 'DAAD8__hr', 'cofeed_amp_e', 'source_ser__D_e']	['b3844', 'b2366', 'PP_4434__hr', 'PP_5270__hr']	TRUE	4	5	4	1	0.139818	0.508962	-0.200309	1.0625	0.875	154.413
20404	DGF298	amn1_rev	Amine(reverse)	['FE3Ri', 'FLVRx', 'FADRx', 'PPM', 'PPM2', 'SERD_D', 'DAAD8__hr', 'cofeed_amp_e', 'source_ser__D_e']	['b3844', 'b4383', 'b2366', 'PP_4434__hr', 'PP_5270__hr']	TRUE	5	7	6	1	0.14252	0.500681	-0.20859	1.0625	0.875	153.805
20405	DGF298	amn1_rev	Amine(reverse)	['FE3Ri', 'FLVRx', 'FADRx', 'NTD10', 'PPM', 'PPM2', 'SERD_D', 'DAAD8__hr', 'cofeed_amp_e', 'source_ser__D_e']	['b3844', 'b2744', 'b4383', 'b2366', 'PP_4434__hr', 'PP_5270__hr']	TRUE	6	8	7	1	0.142935	0.500681	-0.20859	1.0625	0.875	153.8
20406	DGF298	amn1_rev	Amine(reverse)	['SERD_D', 'DAAD8__hr', 'source_ser__D_e']	['b2366', 'PP_4434__hr', 'PP_5270__hr']	FALSE	3	2	1	1	0.125239	0.435632	-0.167958	0.65	0.4625	163.49
20407	DGF298	amn1_rev	Amine(reverse)	['FE3Ri', 'FLVRx', 'FADRx', 'FUM', 'SERD_D', 'DAAD8__hr', 'cofeed_amp_e', 'source_ser__D_e']	['b3844', 'b1611', 'b1612', 'b2366', 'PP_4434__hr', 'PP_5270__hr']	TRUE	6	6	5	1	0.189291	0.503724	-0.205548	1.625	1.4375	155.133
20408	DGF298	amn1_rev	Amine(reverse)	['FE3Ri', 'FLVRx', 'FADRx', 'NTD10', 'FUM', 'SERD_D', 'DAAD8__hr', 'cofeed_amp_e', 'source_ser__D_e']	['b3844', 'b2744', 'b1611', 'b1612', 'b2366', 'PP_4434__hr', 'PP_5270__hr']	TRUE	7	7	6	1	0.193161	0.503724	-0.205548	1.625	1.4375	155.133
20409	DGF298	amn1_rev	Amine(reverse)	['FE3Ri', 'FLVRx', 'FADRx', 'FUM', 'PPM', 'PPM2', 'SERD_D', 'DAAD8__hr', 'cofeed_amp_e', 'source_ser__D_e']	['b3844', 'b1611', 'b1612', 'b4383', 'b2366', 'PP_4434__hr', 'PP_5270__hr']	TRUE	7	8	7	1	0.192942	0.495513	-0.213758	1.625	1.4375	154.537
20410	DGF298	amn1_rev	Amine(reverse)	['FE3Ri', 'FLVRx', 'FADRx', 'NTD10', 'FUM', 'PPM', 'PPM2', 'SERD_D', 'DAAD8__hr', 'cofeed_amp_e', 'source_ser__D_e']	['b3844', 'b2744', 'b1611', 'b1612', 'b4383', 'b2366', 'PP_4434__hr', 'PP_5270__hr']	TRUE	8	9	8	1	0.196855	0.495513	-0.213758	1.625	1.4375	154.54
20411	DGF298	amn1_rev	Amine(reverse)	['FUM', 'PPM', 'PPM2', 'SERD_D', 'AMPN', 'DAAD8__hr', 'cofeed_amp_e', 'source_ser__D_e']	['b1611', 'b1612', 'b4383', 'b2366', 'b1982', 'PP_4434__hr', 'PP_5270__hr']	TRUE	7	6	5	1	0.189248	0.465146	-0.244125	1.1	0.9125	161.061
20412	DGF298	amn1_rev	Amine(reverse)	['NTD10', 'FUM', 'PPM', 'PPM2', 'SERD_D', 'AMPN', 'DAAD8__hr', 'cofeed_amp_e', 'source_ser__D_e']	['b2744', 'b1611', 'b1612', 'b4383', 'b2366', 'b1982', 'PP_4434__hr', 'PP_5270__hr']	TRUE	8	7	6	1	0.19265	0.465146	-0.244125	1.1	0.9125	161.069
20413	DGF298	amn1_rev	Amine(reverse)	['FUM', 'SERD_D', 'DAAD8__hr', 'source_ser__D_e']	['b1611', 'b1612', 'b2366', 'PP_4434__hr', 'PP_5270__hr']	FALSE	5	3	2	1	0.193884	0.424187	-0.179403	1.1	0.9125	166.806
20414	DGF298	amn1_rev	Amine(reverse)	['FE3Ri', 'FLVRx', 'FADRx', 'PPM', 'PPM2', 'SERD_D', 'AMPN', 'DAAD8__hr', 'cofeed_amp_e', 'source_ser__D_e']	['b3844', 'b4383', 'b2366', 'b1982', 'PP_4434__hr', 'PP_5270__hr']	TRUE	6	8	7	1	0.196674	0.420846	-0.288426	1.0625	0.875	162.33
20415	DGF298	amn1_rev	Amine(reverse)	['FE3Ri', 'FLVRx', 'FADRx', 'NTD10', 'PPM', 'PPM2', 'SERD_D', 'AMPN', 'DAAD8__hr', 'cofeed_amp_e', 'source_ser__D_e']	['b3844', 'b2744', 'b4383', 'b2366', 'b1982', 'PP_4434__hr', 'PP_5270__hr']	TRUE	7	9	8	1	0.199866	0.420846	-0.288426	1.0625	0.875	162.318
20416	DGF298	amn1_rev	Amine(reverse)	['FE3Ri', 'FLVRx', 'FADRx', 'SERD_D', 'DAAD8__hr', 'source_ser__D_e']	['b3844', 'b2366', 'PP_4434__hr', 'PP_5270__hr']	FALSE	4	5	4	1	0.199015	0.38931	-0.214281	1.0625	0.875	162.097
20417	DGF298	amn1_rev	Amine(reverse)	['FE3Ri', 'FLVRx', 'FADRx', 'FUM', 'PPM', 'PPM2', 'SERD_D', 'AMPN', 'DAAD8__hr', 'cofeed_amp_e', 'source_ser__D_e']	['b3844', 'b1611', 'b1612', 'b4383', 'b2366', 'b1982', 'PP_4434__hr', 'PP_5270__hr']	TRUE	8	9	8	1	0.273841	0.4164	-0.292871	1.625	1.4375	162.99
20418	DGF298	amn1_rev	Amine(reverse)	['FE3Ri', 'FLVRx', 'FADRx', 'NTD10', 'FUM', 'PPM', 'PPM2', 'SERD_D', 'AMPN', 'DAAD8__hr', 'cofeed_amp_e', 'source_ser__D_e']	['b3844', 'b2744', 'b1611', 'b1612', 'b4383', 'b2366', 'b1982', 'PP_4434__hr', 'PP_5270__hr']	TRUE	9	10	9	1	0.281868	0.4164	-0.292871	1.625	1.4375	162.99
20419	DGF298	amn1_rev	Amine(reverse)	['FE3Ri', 'FLVRx', 'FADRx', 'FUM', 'SERD_D', 'DAAD8__hr', 'source_ser__D_e']	['b3844', 'b1611', 'b1612', 'b2366', 'PP_4434__hr', 'PP_5270__hr']	FALSE	6	6	5	1	0.282717	0.37543	-0.22816	1.625	1.4375	164.215
20420	DGF298	amn1_rev	Amine(reverse)	['PPS', 'FUM', 'cofeed_sulfac_e', 'source_ac_e']	['b1702', 'b1611', 'b1612']	TRUE	3	2	2	0	0.298428	0.381559	-0.0346316	1.75	1.5625	152.928
20421	DGF298	amn1_rev	Amine(reverse)	['ICL', 'SPT_syn__hr', 'RBPC__hr', 'PRUK__hr', 'source_ac_e']	['b4015', 'CD630_09940__hr', 'rbcL__hr', 'rbcS__hr', 'SYNPCC7942_RS05015__hr']	FALSE	5	4	1	3	0.0337589	0.319467	-0.095571	0.1875	0	139.642
20422	DGF298	amn1_rev	Amine(reverse)	['ICL', 'RBPC__hr', 'PRUK__hr', 'source_ac_e']	['b4015', 'rbcL__hr', 'rbcS__hr', 'SYNPCC7942_RS05015__hr']	FALSE	4	3	1	2	0.0337547	0.318855	-0.0961832	0.1875	0	139.607
20423	DGF298	amn1_rev	Amine(reverse)	['FUM', 'PPM', 'PPM2', 'AMPN', 'SPT_syn__hr', 'RBPC__hr', 'PRUK__hr', 'cofeed_amp_e', 'source_ac_e']	['b1611', 'b1612', 'b4383', 'b1982', 'CD630_09940__hr', 'rbcL__hr', 'rbcS__hr', 'SYNPCC7942_RS05015__hr']	TRUE	8	7	4	3	0.106652	0.30597	-0.208541	0.625	0.4375	144.983
20424	DGF298	amn1_rev	Amine(reverse)	['PGL', 'ICL', 'TALA', 'NTD10', 'PPCK', 'PPM', 'PPM2', 'NAD_H2__hr', 'DAAD8__hr', 'cofeed_sulfac_e', 'source_ac_e']	['b0767', 'b4015', 'b2464', 'b0008', 'b2744', 'b3403', 'b4383', 'Gmet_1111__hr', 'Gmet_3321__hr', 'Gmet_3323__hr', 'Gmet_1113__hr', 'Gmet_1110__hr', 'Gmet_3320__hr', 'Gmet_1109__hr', 'Gmet_3319__hr', 'Gmet_1112__hr', 'PP_4434__hr', 'PP_5270__hr']	TRUE	18	9	7	2	0.0193226	0.349369	-0.0668217	0.1875	-2.77112e-13	150.99
20425	DGF298	amn1_rev	Amine(reverse)	['PGL', 'ICL', 'NTD10', 'PPCK', 'PPS', 'PPM', 'PPM2', 'NAD_H2__hr', 'DAAD8__hr', 'cofeed_sulfac_e', 'source_ac_e']	['b0767', 'b4015', 'b2744', 'b3403', 'b1702', 'b4383', 'Gmet_1111__hr', 'Gmet_3321__hr', 'Gmet_3323__hr', 'Gmet_1113__hr', 'Gmet_1110__hr', 'Gmet_3320__hr', 'Gmet_1109__hr', 'Gmet_3319__hr', 'Gmet_1112__hr', 'PP_4434__hr', 'PP_5270__hr']	TRUE	17	9	7	2	0.0246502	0.359657	-0.0565336	0.1875	0	169.092
20426	DGF298	amn1_rev	Amine(reverse)	['ICL', 'TALA', 'NTD10', 'PPCK', 'PPS', 'PPM', 'PPM2', 'NAD_H2__hr', 'DAAD8__hr', 'cofeed_sulfac_e', 'source_ac_e']	['b4015', 'b2464', 'b0008', 'b2744', 'b3403', 'b1702', 'b4383', 'Gmet_1111__hr', 'Gmet_3321__hr', 'Gmet_3323__hr', 'Gmet_1113__hr', 'Gmet_1110__hr', 'Gmet_3320__hr', 'Gmet_1109__hr', 'Gmet_3319__hr', 'Gmet_1112__hr', 'PP_4434__hr', 'PP_5270__hr']	TRUE	18	9	7	2	0.0245056	0.355661	-0.06053	0.1875	-9.23706e-14	168.687
20427	DGF298	amn1_rev	Amine(reverse)	['PGL', 'ICL', 'TALA', 'PPCK', 'PPS', 'cofeed_sulfac_e', 'source_ac_e']	['b0767', 'b4015', 'b2464', 'b0008', 'b3403', 'b1702']	TRUE	6	5	5	0	0.0558087	0.32431	-0.0918808	0.1875	0	174.59
20428	DGF298	amn1_rev	Amine(reverse)	['ICL', 'PPS', 'FUM', 'cofeed_sulfac_e', 'source_ac_e']	['b4015', 'b1702', 'b1611', 'b1612']	TRUE	4	3	3	0	0.31245	0.381559	-0.0346316	1.75	1.5625	152.928
20429	DGF298	amn1_rev	Amine(reverse)	['PPCK', 'FUM', 'cofeed_sulfac_e', 'source_ac_e']	['b3403', 'b1611', 'b1612']	TRUE	3	2	2	0	0.282728	0.370347	-0.0458439	2	1.8125	152.848
20430	DGF298	amn1_rev	Amine(reverse)	['PGL', 'TALA', 'FUM', 'cofeed_sulfac_e', 'source_ac_e']	['b0767', 'b2464', 'b0008', 'b1611', 'b1612']	TRUE	5	3	3	0	0.286484	0.353338	-0.0628528	2.125	1.9375	153.339
20431	DGF298	amn1_rev	Amine(reverse)	['PGL', 'TALA', 'PPCK', 'FUM', 'cofeed_sulfac_e', 'source_ac_e']	['b0767', 'b2464', 'b0008', 'b3403', 'b1611', 'b1612']	TRUE	6	4	4	0	0.283252	0.34005	-0.0761404	2.125	1.9375	153.191
20432	DGF298	amn1_rev	Amine(reverse)	['PPCK', 'PPS', 'FUM', 'cofeed_sulfac_e', 'source_ac_e']	['b3403', 'b1702', 'b1611', 'b1612']	TRUE	4	3	3	0	0.328626	0.349789	-0.0664014	1.75	1.5625	170.887
20433	DGF298	amn1_rev	Amine(reverse)	['ICL', 'PPCK', 'PPS', 'FUM', 'cofeed_sulfac_e', 'source_ac_e']	['b4015', 'b3403', 'b1702', 'b1611', 'b1612']	TRUE	5	4	4	0	0.343377	0.349789	-0.0664014	1.75	1.5625	170.885
20434	DGF298	amn1_rev	Amine(reverse)	['PGL', 'TALA', 'PPCK', 'PPS', 'FUM', 'cofeed_sulfac_e', 'source_ac_e']	['b0767', 'b2464', 'b0008', 'b3403', 'b1702', 'b1611', 'b1612']	TRUE	7	5	5	0	0.335679	0.316264	-0.099927	1.75	1.5625	176.093
20435	DGF298	amn1_rev	Amine(reverse)	['ICL', 'MALS', 'cofeed_sulfac_e', 'source_ac_e']	['b4015', 'b4014']	TRUE	2	2	2	0	0.0611551	0.322566	-0.0936251	0.1875	0	186.111
20436	DGF298	amn1_rev	Amine(reverse)	['ICL', 'TALA', 'MALS', 'cofeed_sulfac_e', 'source_ac_e']	['b4015', 'b2464', 'b0008', 'b4014']	TRUE	4	3	3	0	0.0608367	0.319347	-0.0968434	0.1875	2.13163e-14	185.593
20437	DGF298	amn1_rev	Amine(reverse)	['ICL', 'ACOAD1fr', 'MALS', 'cofeed_sulfac_e', 'source_ac_e']	['b4015', 'b1695', 'b4014']	TRUE	3	3	3	0	0.0652389	0.319912	-0.0962789	0.1875	0	185.637
20438	DGF298	amn1_rev	Amine(reverse)	['ICL', 'TALA', 'ACOAD1fr', 'MALS', 'cofeed_sulfac_e', 'source_ac_e']	['b4015', 'b2464', 'b0008', 'b1695', 'b4014']	TRUE	5	4	4	0	0.0649087	0.316746	-0.0994447	0.1875	-9.23706e-14	185.125
20439	DGF298	amn1_rev	Amine(reverse)	['TALA', 'FUM', 'MALS', 'cofeed_sulfac_e', 'source_ac_e']	['b2464', 'b0008', 'b1611', 'b1612', 'b4014']	TRUE	5	3	3	0	0.333681	0.30526	-0.110931	2.125	1.9375	189.401
20440	DGF298	amn1_rev	Amine(reverse)	['FUM', 'CAT', 'cofeed_sulfac_e', 'source_ac_e']	['b1611', 'b1612', 'b1732', 'b3942']	TRUE	4	2	2	0	0.303729	0.381559	-0.0346316	1.75	1.5625	152.928
20441	DGF298	amn1_rev	Amine(reverse)	['ICL', 'FTHFD', 'FUM', 'cofeed_sulfac_e', 'source_ac_e']	['b4015', 'b1232', 'b1611', 'b1612']	TRUE	4	3	3	0	0.318683	0.381559	-0.0346316	1.75	1.5625	152.928
20442	DGF298	amn1_rev	Amine(reverse)	['ICL', 'MALS', 'RPE', 'cofeed_sulfac_e', 'source_ac_e']	['b4015', 'b4014', 'b3386']	TRUE	3	3	3	0	0.0605344	0.316297	-0.0998937	0.1875	0	185.106
20443	DGF298	amn1_rev	Amine(reverse)	['ICL', 'ACOAD1fr', 'MALS', 'RPE', 'cofeed_sulfac_e', 'source_ac_e']	['b4015', 'b1695', 'b4014', 'b3386']	TRUE	4	4	4	0	0.0645949	0.313745	-0.102446	0.1875	-7.10543e-15	184.646
20444	DGF298	amn1_rev	Amine(reverse)	['ACOAD1fr', 'FUM', 'MALS', 'cofeed_sulfac_e', 'source_ac_e']	['b1695', 'b1611', 'b1612', 'b4014']	TRUE	4	3	3	0	0.357535	0.305776	-0.110415	2.125	1.9375	189.443
20445	DGF298	amn1_rev	Amine(reverse)	['FUM', 'MALS', 'RPE', 'cofeed_sulfac_e', 'source_ac_e']	['b1611', 'b1612', 'b4014', 'b3386']	TRUE	4	3	3	0	0.332949	0.302472	-0.113719	2.125	1.9375	188.898
20446	DGF298	amn1_rev	Amine(reverse)	['L_LACD3', 'L_LACD2', 'FUM', 'cofeed_sulfac_e', 'source_ac_e']	['b3605', 'b1611', 'b1612']	TRUE	3	3	3	0	0.303772	0.381559	-0.0346316	1.75	1.5625	152.928
20447	DGF298	amn1_rev	Amine(reverse)	['ICL', 'L_LACD3', 'L_LACD2', 'FUM', 'cofeed_sulfac_e', 'source_ac_e']	['b4015', 'b3605', 'b1611', 'b1612']	TRUE	4	4	4	0	0.318954	0.381559	-0.0346316	1.75	1.5625	152.928
20448	DGF298	amn1_rev	Amine(reverse)	['ICL', 'L_LACD3', 'L_LACD2', 'MALS', 'RPE', 'cofeed_sulfac_e', 'source_ac_e']	['b4015', 'b3605', 'b4014', 'b3386']	TRUE	4	5	5	0	0.0607847	0.316292	-0.0998983	0.1875	0	185.493
20449	DGF298	amn1_rev	Amine(reverse)	['ICL', 'ACOAD1fr', 'L_LACD3', 'L_LACD2', 'MALS', 'RPE', 'cofeed_sulfac_e', 'source_ac_e']	['b4015', 'b1695', 'b3605', 'b4014', 'b3386']	TRUE	5	6	6	0	0.0648612	0.31374	-0.10245	0.1875	0	185.028
20450	DGF298	amn1_rev	Amine(reverse)	['ACOAD1fr', 'FUM', 'MALS', 'RPE', 'cofeed_sulfac_e', 'source_ac_e']	['b1695', 'b1611', 'b1612', 'b4014', 'b3386']	TRUE	5	4	4	0	0.356011	0.300137	-0.116054	2.125	1.9375	188.426
20451	DGF298	amn1_rev	Amine(reverse)	['FTHFD', 'FUM', 'MALS', 'cofeed_sulfac_e', 'source_ac_e']	['b1232', 'b1611', 'b1612', 'b4014']	TRUE	4	3	3	0	0.365836	0.308199	-0.107992	1.75	1.5625	189.93
20452	DGF298	amn1_rev	Amine(reverse)	['GARFT', 'FTHFD', 'FUM', 'MALS', 'cofeed_sulfac_e', 'source_ac_e']	['b2500', 'b1232', 'b1611', 'b1612', 'b4014']	TRUE	5	4	4	0	0.368402	0.303149	-0.113042	1.75	1.5625	192.055
20453	DGF298	amn1_rev	Amine(reverse)	['L_LACD3', 'L_LACD2', 'FUM', 'MALS', 'cofeed_sulfac_e', 'source_ac_e']	['b3605', 'b1611', 'b1612', 'b4014']	TRUE	4	4	4	0	0.366577	0.308195	-0.107996	1.75	1.5625	190.309
20454	DGF298	amn1_rev	Amine(reverse)	['FUM', 'MALS', 'SUCOAS', 'cofeed_sulfac_e', 'source_ac_e']	['b1611', 'b1612', 'b4014', 'b0729', 'b0728']	TRUE	5	3	3	0	0.333912	0.300875	-0.115316	2.125	1.9375	189.713
20455	DGF298	amn1_rev	Amine(reverse)	['ACOAD1fr', 'FTHFD', 'FUM', 'cofeed_sulfac_e', 'source_ac_e']	['b1695', 'b1232', 'b1611', 'b1612']	TRUE	4	3	3	0	0.323022	0.377851	-0.0383393	1.75	1.5625	152.698
20456	DGF298	amn1_rev	Amine(reverse)	['ACOAD1fr', 'FTHFD', 'FUM', 'MALS', 'cofeed_sulfac_e', 'source_ac_e']	['b1695', 'b1232', 'b1611', 'b1612', 'b4014']	TRUE	5	4	4	0	0.391097	0.305776	-0.110415	1.75	1.5625	189.443
20457	DGF298	amn1_rev	Amine(reverse)	['TALA', 'ACOAD1fr', 'FUM', 'MALS', 'cofeed_sulfac_e', 'source_ac_e']	['b2464', 'b0008', 'b1695', 'b1611', 'b1612', 'b4014']	TRUE	6	4	4	0	0.356754	0.302882	-0.113309	2.125	1.9375	188.921
20458	DGF298	amn1_rev	Amine(reverse)	['ACOAD1fr', 'FTHFD', 'CYTK1', 'CYTK2', 'FUM', 'MALS', 'cofeed_sulfac_e', 'source_ac_e']	['b1695', 'b1232', 'b0910', 'b1611', 'b1612', 'b4014']	TRUE	6	6	6	0	0.390896	0.305012	-0.111179	1.75	1.5625	189.321
20459	DGF298	amn1_rev	Amine(reverse)	['PPM', 'PPM2', 'RPE', 'RBK__hr', 'cofeed_sulfac_e', 'source_rib__D_e']	['b4383', 'b3386', 'Mbar_A2903__hr']	TRUE	3	4	3	1	0.394437	0.318011	0.027957	1.75	0	5.50396
20460	DGF298	amn1_rev	Amine(reverse)	['FUM', 'PPM', 'PPM2', 'RPE', 'RBK__hr', 'cofeed_sulfac_e', 'source_rib__D_e']	['b1611', 'b1612', 'b4383', 'b3386', 'Mbar_A2903__hr']	TRUE	5	5	4	1	0.397645	0.304039	0.0139846	1.75	0	3.16702
20461	DGF298	amn1_rev	Amine(reverse)	['DRPA', 'RPE', 'RBK__hr', 'cofeed_sulfac_e', 'source_rib__D_e']	['b4381', 'b3386', 'Mbar_A2903__hr']	TRUE	3	3	2	1	0.394437	0.318012	0.0279581	1.75	0	5.50649
20462	DGF298	amn1_rev	Amine(reverse)	['FUM', 'DRPA', 'RPE', 'RBK__hr', 'cofeed_sulfac_e', 'source_rib__D_e']	['b1611', 'b1612', 'b4381', 'b3386', 'Mbar_A2903__hr']	TRUE	5	4	3	1	0.397645	0.30404	0.0139856	1.75	0	3.46864
20463	DGF298	amn1_rev	Amine(reverse)	['THRD', 'FUM', 'DRPA', 'RPE', 'RBK__hr', 'cofeed_sulfac_e', 'source_rib__D_e']	['b3616', 'b1611', 'b1612', 'b4381', 'b3386', 'Mbar_A2903__hr']	TRUE	6	5	4	1	0.396435	0.300966	0.0109122	1.75	0	4.21591
20464	DGF298	amn1_rev	Amine(reverse)	['FNOR_1__hr', '4HTHRA__hr', 'FRDO__hr', 'cofeed_isetac_e']	['SYNPCC7942_RS05020__hr', 'b0870__hr', 'Rv2454c__hr', 'Rv2455c__hr']	FALSE	4	3	0	3	0.23976	0.36543
20465	DGF298	amn1_rev	Amine(reverse)	['FTHFD', 'FNOR_1__hr', '4HTHRA__hr', 'FRDO__hr', 'cofeed_isetac_e']	['b1232', 'SYNPCC7942_RS05020__hr', 'b0870__hr', 'Rv2454c__hr', 'Rv2455c__hr']	FALSE	5	4	1	3	0.256874	0.36543
20466	DGF298	amn1_rev	Amine(reverse)	['GLYAT', 'FNOR_1__hr', '4HTHRA__hr', 'FRDO__hr', 'cofeed_isetac_e']	['b3617', 'SYNPCC7942_RS05020__hr', 'b0870__hr', 'Rv2454c__hr', 'Rv2455c__hr']	FALSE	5	4	1	3	0.257047	0.36543
20467	DGF298	amn1_rev	Amine(reverse)	['GLYAT', 'SUCOAS', 'FNOR_1__hr', '4HTHRA__hr', 'FRDO__hr', 'cofeed_isetac_e']	['b3617', 'b0729', 'b0728', 'SYNPCC7942_RS05020__hr', 'b0870__hr', 'Rv2454c__hr', 'Rv2455c__hr']	FALSE	7	5	2	3	0.259211	0.36543
20468	DGF298	amn1_rev	Amine(reverse)	['GLYAT', 'FTHFD', 'FNOR_1__hr', '4HTHRA__hr', 'FRDO__hr', 'cofeed_isetac_e']	['b3617', 'b1232', 'SYNPCC7942_RS05020__hr', 'b0870__hr', 'Rv2454c__hr', 'Rv2455c__hr']	FALSE	6	5	2	3	0.291048	0.362694
20469	DGF298	amn1_rev	Amine(reverse)	['GARFT', 'GLYAT', 'FTHFD', 'FNOR_1__hr', '4HTHRA__hr', 'FRDO__hr', 'cofeed_isetac_e']	['b2500', 'b3617', 'b1232', 'SYNPCC7942_RS05020__hr', 'b0870__hr', 'Rv2454c__hr', 'Rv2455c__hr']	FALSE	7	6	3	3	0.290778	0.360206
20470	DGF298	amn1_rev	Amine(reverse)	['GARFT', 'GLYAT', 'FNOR_1__hr', '4HTHRA__hr', 'FRDO__hr', 'cofeed_isetac_e']	['b2500', 'b3617', 'SYNPCC7942_RS05020__hr', 'b0870__hr', 'Rv2454c__hr', 'Rv2455c__hr']	FALSE	6	5	2	3	0.257867	0.36543
20471	DGF298	amn1_rev	Amine(reverse)	['RPE', 'FNOR_1__hr', '4HTHRA__hr', 'FRDO__hr', 'cofeed_isetac_e']	['b3386', 'SYNPCC7942_RS05020__hr', 'b0870__hr', 'Rv2454c__hr', 'Rv2455c__hr']	FALSE	5	4	1	3	0.288237	0.36543
20472	DGF298	amn1_rev	Amine(reverse)	['FTHFD', 'RPE', 'FNOR_1__hr', '4HTHRA__hr', 'FRDO__hr', 'cofeed_isetac_e']	['b1232', 'b3386', 'SYNPCC7942_RS05020__hr', 'b0870__hr', 'Rv2454c__hr', 'Rv2455c__hr']	FALSE	6	5	2	3	0.290539	0.358001
20473	DGF298	amn1_rev	Amine(reverse)	['GLYAT', 'RPE', 'FNOR_1__hr', '4HTHRA__hr', 'FRDO__hr', 'cofeed_isetac_e']	['b3617', 'b3386', 'SYNPCC7942_RS05020__hr', 'b0870__hr', 'Rv2454c__hr', 'Rv2455c__hr']	FALSE	6	5	2	3	0.289247	0.346116
20474	DGF298	amn1_rev	Amine(reverse)	['GARFT', 'GLYAT', 'RPE', 'FNOR_1__hr', '4HTHRA__hr', 'FRDO__hr', 'cofeed_isetac_e']	['b2500', 'b3617', 'b3386', 'SYNPCC7942_RS05020__hr', 'b0870__hr', 'Rv2454c__hr', 'Rv2455c__hr']	FALSE	7	6	3	3	0.289181	0.345508
20475	DGF298	amn1_rev	Amine(reverse)	['GLYAT', 'FTHFD', 'RPE', 'FNOR_1__hr', '4HTHRA__hr', 'FRDO__hr', 'cofeed_isetac_e']	['b3617', 'b1232', 'b3386', 'SYNPCC7942_RS05020__hr', 'b0870__hr', 'Rv2454c__hr', 'Rv2455c__hr']	FALSE	7	6	3	3	0.287553	0.330591
20476	DGF298	amn1_rev	Amine(reverse)	['GARFT', 'GLYAT', 'FTHFD', 'RPE', 'FNOR_1__hr', '4HTHRA__hr', 'FRDO__hr', 'cofeed_isetac_e']	['b2500', 'b3617', 'b1232', 'b3386', 'SYNPCC7942_RS05020__hr', 'b0870__hr', 'Rv2454c__hr', 'Rv2455c__hr']	FALSE	8	7	4	3	0.287326	0.328523
20477	DGF298	amn1_rev	Amine(reverse)	['PTAr', 'FNOR_1__hr', '4HTHRA__hr', 'FRDO__hr', 'cofeed_isetac_e', 'PTA2']	['b2297', 'b2458', 'SYNPCC7942_RS05020__hr', 'b0870__hr', 'Rv2454c__hr', 'Rv2455c__hr']	FALSE	6	5	2	3	0.234077	0.35535
20478	DGF298	amn1_rev	Amine(reverse)	['MALS', 'FNOR_1__hr', '4HTHRA__hr', 'FRDO__hr', 'cofeed_isetac_e']	['b4014', 'SYNPCC7942_RS05020__hr', 'b0870__hr', 'Rv2454c__hr', 'Rv2455c__hr']	FALSE	5	4	1	3	0.247934	0.36543
20479	DGF298	amn1_rev	Amine(reverse)	['FTHFD', 'PTAr', 'FNOR_1__hr', 'ACS__hr', '4HTHRA__hr', 'FRDO__hr', 'cofeed_isetac_e', 'PTA2']	['b1232', 'b2297', 'b2458', 'SYNPCC7942_RS05020__hr', 'Gmet_2340__hr', 'b0870__hr', 'Rv2454c__hr', 'Rv2455c__hr']	FALSE	8	7	3	4	0.257928	0.36543
20480	DGF298	amn1_rev	Amine(reverse)	['THRD', 'FNOR_1__hr', '4HTHRA__hr', 'FRDO__hr', 'cofeed_isetac_e']	['b3616', 'SYNPCC7942_RS05020__hr', 'b0870__hr', 'Rv2454c__hr', 'Rv2455c__hr']	FALSE	5	4	1	3	0.257047	0.36543
20481	DGF298	amn1_rev	Amine(reverse)	['FTHFD', 'PTAr', 'FNOR_1__hr', '4HTHRA__hr', 'FRDO__hr', 'cofeed_isetac_e', 'PTA2']	['b1232', 'b2297', 'b2458', 'SYNPCC7942_RS05020__hr', 'b0870__hr', 'Rv2454c__hr', 'Rv2455c__hr']	FALSE	7	6	3	3	0.250801	0.35535
20482	DGF298	amn1_rev	Amine(reverse)	['FTHFD', 'MALS', 'FNOR_1__hr', '4HTHRA__hr', 'FRDO__hr', 'cofeed_isetac_e']	['b1232', 'b4014', 'SYNPCC7942_RS05020__hr', 'b0870__hr', 'Rv2454c__hr', 'Rv2455c__hr']	FALSE	6	5	2	3	0.269192	0.36543
20483	DGF298	amn1_rev	Amine(reverse)	['THRD', 'MALS', 'FNOR_1__hr', '4HTHRA__hr', 'FRDO__hr', 'cofeed_isetac_e']	['b3616', 'b4014', 'SYNPCC7942_RS05020__hr', 'b0870__hr', 'Rv2454c__hr', 'Rv2455c__hr']	FALSE	6	5	2	3	0.267061	0.36543
20484	DGF298	amn1_rev	Amine(reverse)	['FTHFD', 'MALS', 'PTAr', 'FNOR_1__hr', '4HTHRA__hr', 'FRDO__hr', 'cofeed_isetac_e', 'PTA2']	['b1232', 'b4014', 'b2297', 'b2458', 'SYNPCC7942_RS05020__hr', 'b0870__hr', 'Rv2454c__hr', 'Rv2455c__hr']	FALSE	8	7	4	3	0.261929	0.35535
20485	DGF298	amn1_rev	Amine(reverse)	['THRD', 'PTAr', 'FNOR_1__hr', 'ACS__hr', '4HTHRA__hr', 'FRDO__hr', 'cofeed_isetac_e', 'PTA2']	['b3616', 'b2297', 'b2458', 'SYNPCC7942_RS05020__hr', 'Gmet_2340__hr', 'b0870__hr', 'Rv2454c__hr', 'Rv2455c__hr']	FALSE	8	7	3	4	0.277013	0.36543
20486	DGF298	amn1_rev	Amine(reverse)	['THRD', 'FTHFD', 'FNOR_1__hr', '4HTHRA__hr', 'FRDO__hr', 'cofeed_isetac_e']	['b3616', 'b1232', 'SYNPCC7942_RS05020__hr', 'b0870__hr', 'Rv2454c__hr', 'Rv2455c__hr']	FALSE	6	5	2	3	0.291048	0.362694
20487	DGF298	amn1_rev	Amine(reverse)	['THRD', 'FTHFD', 'MALS', 'FNOR_1__hr', '4HTHRA__hr', 'FRDO__hr', 'cofeed_isetac_e']	['b3616', 'b1232', 'b4014', 'SYNPCC7942_RS05020__hr', 'b0870__hr', 'Rv2454c__hr', 'Rv2455c__hr']	FALSE	7	6	3	3	0.289984	0.352892
20488	DGF298	amn1_rev	Amine(reverse)	['THRD', 'FTHFD', 'PTAr', 'FNOR_1__hr', 'ACS__hr', '4HTHRA__hr', 'FRDO__hr', 'cofeed_isetac_e', 'PTA2']	['b3616', 'b1232', 'b2297', 'b2458', 'SYNPCC7942_RS05020__hr', 'Gmet_2340__hr', 'b0870__hr', 'Rv2454c__hr', 'Rv2455c__hr']	FALSE	9	8	4	4	0.287909	0.333851
20489	DGF298	amn1_rev	Amine(reverse)	['THRD', 'FTHFD', 'MALS', 'PTAr', 'FNOR_1__hr', 'ACS__hr', '4HTHRA__hr', 'FRDO__hr', 'cofeed_isetac_e', 'PTA2']	['b3616', 'b1232', 'b4014', 'b2297', 'b2458', 'SYNPCC7942_RS05020__hr', 'Gmet_2340__hr', 'b0870__hr', 'Rv2454c__hr', 'Rv2455c__hr']	FALSE	10	9	5	4	0.286999	0.325528
20490	DGF298	amn1_rev	Amine(reverse)	['PGM', 'FNOR_1__hr', '4HTHRA__hr', 'FRDO__hr', 'cofeed_isetac_e']	['b3612', 'b0755', 'SYNPCC7942_RS05020__hr', 'b0870__hr', 'Rv2454c__hr', 'Rv2455c__hr']	FALSE	6	4	1	3	0.263419	0.36543
20491	DGF298	amn1_rev	Amine(reverse)	['GLYAT', 'MALS', 'FNOR_1__hr', '4HTHRA__hr', 'FRDO__hr', 'cofeed_isetac_e']	['b3617', 'b4014', 'SYNPCC7942_RS05020__hr', 'b0870__hr', 'Rv2454c__hr', 'Rv2455c__hr']	FALSE	6	5	2	3	0.267061	0.36543
20492	DGF298	amn1_rev	Amine(reverse)	['MALS', 'PGM', 'FNOR_1__hr', '4HTHRA__hr', 'FRDO__hr', 'cofeed_isetac_e']	['b4014', 'b3612', 'b0755', 'SYNPCC7942_RS05020__hr', 'b0870__hr', 'Rv2454c__hr', 'Rv2455c__hr']	FALSE	7	5	2	3	0.273568	0.36543
20493	DGF298	amn1_rev	Amine(reverse)	['GLYAT', 'PGM', 'FNOR_1__hr', '4HTHRA__hr', 'FRDO__hr', 'cofeed_isetac_e']	['b3617', 'b3612', 'b0755', 'SYNPCC7942_RS05020__hr', 'b0870__hr', 'Rv2454c__hr', 'Rv2455c__hr']	FALSE	7	5	2	3	0.283323	0.36543
20494	DGF298	amn1_rev	Amine(reverse)	['FTHFD', 'PGM', 'FNOR_1__hr', '4HTHRA__hr', 'FRDO__hr', 'cofeed_isetac_e']	['b1232', 'b3612', 'b0755', 'SYNPCC7942_RS05020__hr', 'b0870__hr', 'Rv2454c__hr', 'Rv2455c__hr']	FALSE	7	5	2	3	0.290613	0.358687
20495	DGF298	amn1_rev	Amine(reverse)	['GLYAT', 'FTHFD', 'MALS', 'FNOR_1__hr', '4HTHRA__hr', 'FRDO__hr', 'cofeed_isetac_e']	['b3617', 'b1232', 'b4014', 'SYNPCC7942_RS05020__hr', 'b0870__hr', 'Rv2454c__hr', 'Rv2455c__hr']	FALSE	7	6	3	3	0.289984	0.352892
20496	DGF298	amn1_rev	Amine(reverse)	['FTHFD', 'MALS', 'PGM', 'FNOR_1__hr', '4HTHRA__hr', 'FRDO__hr', 'cofeed_isetac_e']	['b1232', 'b4014', 'b3612', 'b0755', 'SYNPCC7942_RS05020__hr', 'b0870__hr', 'Rv2454c__hr', 'Rv2455c__hr']	FALSE	8	6	3	3	0.289572	0.349097
20497	DGF298	amn1_rev	Amine(reverse)	['GLYAT', 'FTHFD', 'PGM', 'FNOR_1__hr', '4HTHRA__hr', 'FRDO__hr', 'cofeed_isetac_e']	['b3617', 'b1232', 'b3612', 'b0755', 'SYNPCC7942_RS05020__hr', 'b0870__hr', 'Rv2454c__hr', 'Rv2455c__hr']	FALSE	8	6	3	3	0.287617	0.331176
20498	DGF298	amn1_rev	Amine(reverse)	['GLYAT', 'FTHFD', 'MALS', 'PGM', 'FNOR_1__hr', '4HTHRA__hr', 'FRDO__hr', 'cofeed_isetac_e']	['b3617', 'b1232', 'b4014', 'b3612', 'b0755', 'SYNPCC7942_RS05020__hr', 'b0870__hr', 'Rv2454c__hr', 'Rv2455c__hr']	FALSE	9	7	4	3	0.28672	0.322984
20499	DGF298	amn1_rev	Amine(reverse)	['PGM', 'PTAr', 'FNOR_1__hr', 'ACS__hr', '4HTHRA__hr', 'FRDO__hr', 'cofeed_isetac_e', 'PTA2']	['b3612', 'b0755', 'b2297', 'b2458', 'SYNPCC7942_RS05020__hr', 'Gmet_2340__hr', 'b0870__hr', 'Rv2454c__hr', 'Rv2455c__hr']	FALSE	9	7	3	4	0.264488	0.36543
20500	DGF298	amn1_rev	Amine(reverse)	['PGM', 'PTAr', 'FNOR_1__hr', '4HTHRA__hr', 'FRDO__hr', 'cofeed_isetac_e', 'PTA2']	['b3612', 'b0755', 'b2297', 'b2458', 'SYNPCC7942_RS05020__hr', 'b0870__hr', 'Rv2454c__hr', 'Rv2455c__hr']	FALSE	8	6	3	3	0.256819	0.35535
20501	DGF298	amn1_rev	Amine(reverse)	['THRD', 'PGM', 'FNOR_1__hr', '4HTHRA__hr', 'FRDO__hr', 'cofeed_isetac_e']	['b3616', 'b3612', 'b0755', 'SYNPCC7942_RS05020__hr', 'b0870__hr', 'Rv2454c__hr', 'Rv2455c__hr']	FALSE	7	5	2	3	0.283323	0.36543
20502	DGF298	amn1_rev	Amine(reverse)	['FTHFD', 'PGM', 'PTAr', 'FNOR_1__hr', '4HTHRA__hr', 'FRDO__hr', 'cofeed_isetac_e', 'PTA2']	['b1232', 'b3612', 'b0755', 'b2297', 'b2458', 'SYNPCC7942_RS05020__hr', 'b0870__hr', 'Rv2454c__hr', 'Rv2455c__hr']	FALSE	9	7	4	3	0.29106	0.353522
20503	DGF298	amn1_rev	Amine(reverse)	['THRD', 'PGM', 'PTAr', 'FNOR_1__hr', 'ACS__hr', '4HTHRA__hr', 'FRDO__hr', 'cofeed_isetac_e', 'PTA2']	['b3616', 'b3612', 'b0755', 'b2297', 'b2458', 'SYNPCC7942_RS05020__hr', 'Gmet_2340__hr', 'b0870__hr', 'Rv2454c__hr', 'Rv2455c__hr']	FALSE	10	8	4	4	0.282816	0.350235
20504	DGF298	amn1_rev	Amine(reverse)	['THRD', 'FTHFD', 'PGM', 'FNOR_1__hr', '4HTHRA__hr', 'FRDO__hr', 'cofeed_isetac_e']	['b3616', 'b1232', 'b3612', 'b0755', 'SYNPCC7942_RS05020__hr', 'b0870__hr', 'Rv2454c__hr', 'Rv2455c__hr']	FALSE	8	6	3	3	0.287617	0.331176
20505	DGF298	amn1_rev	Amine(reverse)	['THRD', 'FTHFD', 'PGM', 'PTAr', 'FNOR_1__hr', 'ACS__hr', '4HTHRA__hr', 'FRDO__hr', 'cofeed_isetac_e', 'PTA2']	['b3616', 'b1232', 'b3612', 'b0755', 'b2297', 'b2458', 'SYNPCC7942_RS05020__hr', 'Gmet_2340__hr', 'b0870__hr', 'Rv2454c__hr', 'Rv2455c__hr']	FALSE	11	9	5	4	0.284958	0.306961
20506	DGF298	amn1_rev	Amine(reverse)	['FNOR_1__hr', 'FRDO__hr', 'cofeed_for_e']	['SYNPCC7942_RS05020__hr', 'Rv2454c__hr', 'Rv2455c__hr']	FALSE	3	2	0	2	0.234057	0.365418	0.353425	1.75	0	316.692
20507	DGF298	amn1_rev	Amine(reverse)	['PGM', 'GLYCK__hr', 'FNOR_1__hr', 'FRDO__hr', 'cofeed_for_e']	['b3612', 'b0755', '100766079__hr', 'SYNPCC7942_RS05020__hr', 'Rv2454c__hr', 'Rv2455c__hr']	FALSE	6	4	1	3	0.241983	0.365418	0.353425	1.75	0	329.95
20508	DGF298	amn1_rev	Amine(reverse)	['PGM', 'PTAr', 'GLYCK__hr', 'FNOR_1__hr', 'FRDO__hr', 'cofeed_for_e', 'PTA2']	['b3612', 'b0755', 'b2297', 'b2458', '100766079__hr', 'SYNPCC7942_RS05020__hr', 'Rv2454c__hr', 'Rv2455c__hr']	FALSE	8	6	3	3	0.234648	0.355338	0.343346	1.75	0	317.158
20509	DGF298	amn1_rev	Amine(reverse)	['THRD', 'FNOR_1__hr', 'FRDO__hr', 'cofeed_for_e']	['b3616', 'SYNPCC7942_RS05020__hr', 'Rv2454c__hr', 'Rv2455c__hr']	FALSE	4	3	1	2	0.250476	0.344646	0.353425	1.75	0	400.979
20510	DGF298	amn1_rev	Amine(reverse)	['THRD', 'PGM', 'GLYCK__hr', 'FNOR_1__hr', 'FRDO__hr', 'cofeed_for_e']	['b3616', 'b3612', 'b0755', '100766079__hr', 'SYNPCC7942_RS05020__hr', 'Rv2454c__hr', 'Rv2455c__hr']	FALSE	7	5	2	3	0.249753	0.339062	0.353425	1.75	0	414.774
20511	DGF298	amn1_rev	Amine(reverse)	['THRD', 'PTAr', 'FNOR_1__hr', 'ACS__hr', 'FRDO__hr', 'cofeed_for_e', 'PTA2']	['b3616', 'b2297', 'b2458', 'SYNPCC7942_RS05020__hr', 'Gmet_2340__hr', 'Rv2454c__hr', 'Rv2455c__hr']	FALSE	7	6	3	3	0.243869	0.312475	0.353425	1.75	0	489.166
20512	DGF298	amn1_rev	Amine(reverse)	['THRD', 'PGM', 'PTAr', 'GLYCK__hr', 'FNOR_1__hr', 'ACS__hr', 'FRDO__hr', 'cofeed_for_e', 'PTA2']	['b3616', 'b3612', 'b0755', 'b2297', 'b2458', '100766079__hr', 'SYNPCC7942_RS05020__hr', 'Gmet_2340__hr', 'Rv2454c__hr', 'Rv2455c__hr']	FALSE	10	8	4	4	0.2433	0.307878	0.353425	1.75	0	503.269
20513	DGF298	amn1_rev	Amine(reverse)	['TALA', 'FNOR_1__hr', 'FRDO__hr', 'cofeed_for_e']	['b2464', 'b0008', 'SYNPCC7942_RS05020__hr', 'Rv2454c__hr', 'Rv2455c__hr']	FALSE	5	3	1	2	0.238016	0.365418	0.353425	1.75	0	323.749
20514	DGF298	amn1_rev	Amine(reverse)	['TALA', 'ACOAD1fr', 'FNOR_1__hr', 'FRDO__hr', 'cofeed_for_e']	['b2464', 'b0008', 'b1695', 'SYNPCC7942_RS05020__hr', 'Rv2454c__hr', 'Rv2455c__hr']	FALSE	6	4	2	2	0.240936	0.365418	0.353425	1.75	0	328.89
20515	DGF298	amn1_rev	Amine(reverse)	['TALA', 'PTAr', 'FNOR_1__hr', 'FRDO__hr', 'cofeed_for_e', 'PTA2']	['b2464', 'b0008', 'b2297', 'b2458', 'SYNPCC7942_RS05020__hr', 'Rv2454c__hr', 'Rv2455c__hr']	FALSE	7	5	3	2	0.23081	0.355338	0.343346	1.75	-2.13163e-14	311.191
20516	DGF298	amn1_rev	Amine(reverse)	['TALA', 'ACOAD1fr', 'PTAr', 'FNOR_1__hr', 'FRDO__hr', 'cofeed_for_e', 'PTA2']	['b2464', 'b0008', 'b1695', 'b2297', 'b2458', 'SYNPCC7942_RS05020__hr', 'Rv2454c__hr', 'Rv2455c__hr']	FALSE	8	6	4	2	0.23362	0.355338	0.343346	1.75	0	316.14
20517	DGF298	amn1_rev	Amine(reverse)	['THRD', 'ACOAD1fr', 'FNOR_1__hr', 'FRDO__hr', 'cofeed_for_e']	['b3616', 'b1695', 'SYNPCC7942_RS05020__hr', 'Rv2454c__hr', 'Rv2455c__hr']	FALSE	5	4	2	2	0.250031	0.342472	0.353425	1.75	0	406.29
20518	DGF298	amn1_rev	Amine(reverse)	['THRD', 'TALA', 'FNOR_1__hr', 'FRDO__hr', 'cofeed_for_e']	['b3616', 'b2464', 'b0008', 'SYNPCC7942_RS05020__hr', 'Rv2454c__hr', 'Rv2455c__hr']	FALSE	6	4	2	2	0.249773	0.341159	0.353425	1.75	0	409.625
20519	DGF298	amn1_rev	Amine(reverse)	['THRD', 'TALA', 'ACOAD1fr', 'FNOR_1__hr', 'FRDO__hr', 'cofeed_for_e']	['b3616', 'b2464', 'b0008', 'b1695', 'SYNPCC7942_RS05020__hr', 'Rv2454c__hr', 'Rv2455c__hr']	FALSE	7	5	3	2	0.249337	0.339028	0.353425	1.75	0	414.953
20520	DGF298	amn1_rev	Amine(reverse)	['THRD', 'TALA', 'PTAr', 'FNOR_1__hr', 'ACS__hr', 'FRDO__hr', 'cofeed_for_e', 'PTA2']	['b3616', 'b2464', 'b0008', 'b2297', 'b2458', 'SYNPCC7942_RS05020__hr', 'Gmet_2340__hr', 'Rv2454c__hr', 'Rv2455c__hr']	FALSE	9	7	4	3	0.243195	0.309177	0.353425	1.75	0	499.333
20521	DGF298	amn1_rev	Amine(reverse)	['THRD', 'TALA', 'ACOAD1fr', 'PTAr', 'FNOR_1__hr', 'ACS__hr', 'FRDO__hr', 'cofeed_for_e', 'PTA2']	['b3616', 'b2464', 'b0008', 'b1695', 'b2297', 'b2458', 'SYNPCC7942_RS05020__hr', 'Gmet_2340__hr', 'Rv2454c__hr', 'Rv2455c__hr']	FALSE	10	8	5	3	0.242834	0.307426	0.353425	1.75	0	504.778
20522	DGF298	amn1_rev	Amine(reverse)	['GLYTA__hr', 'cofeed_for_e']	['Gmet_3173__hr']	FALSE	1	1	0	1	0.277025	0.302692	0.2907	1.75	0	156.896
20523	DGF298	amn1_rev	Amine(reverse)	['PTAr', 'GLYTA__hr', 'ACS__hr', 'cofeed_for_e', 'PTA2']	['b2297', 'b2458', 'Gmet_3173__hr', 'Gmet_2340__hr']	FALSE	4	4	2	2	0.276685	0.30185	0.289857	1.75	-2.13163e-14	156.844
20524	DGF298	amn1_rev	Amine(reverse)	['PTAr', 'GLYTA__hr', 'FNOR_1__hr', 'FRDO__hr', 'cofeed_for_e', 'PTA2']	['b2297', 'b2458', 'Gmet_3173__hr', 'SYNPCC7942_RS05020__hr', 'Rv2454c__hr', 'Rv2455c__hr']	FALSE	6	5	2	3	0.193495	0.355338	0.343346	1.75	-2.13163e-14	241.304
20525	DGF298	amn1_rev	Amine(reverse)	['PTAr', 'GLYTA__hr', 'FHL__hr', 'cofeed_for_e', 'PTA2']	['b2297', 'b2458', 'Gmet_3173__hr', 'Rv0084__hr']	FALSE	4	4	2	2	0.278746	0.304839	0.292847	1.75	-2.13163e-14	172.431
20526	DGF298	amn1_rev	Amine(reverse)	['TPI', 'PTAr', 'GLYTA__hr', 'FHL__hr', 'cofeed_for_e', 'PTA2']	['b3919', 'b2297', 'b2458', 'Gmet_3173__hr', 'Rv0084__hr']	FALSE	5	5	3	2	0.278663	0.304631	0.292639	1.75	0	172.418
20527	DGF298	amn1_rev	Amine(reverse)	['THRD', 'GLYTA__hr', 'FNOR_1__hr', 'FRDO__hr', 'cofeed_for_e']	['b3616', 'Gmet_3173__hr', 'SYNPCC7942_RS05020__hr', 'Rv2454c__hr', 'Rv2455c__hr']	FALSE	5	4	1	3	0.222619	0.365418	0.353425	1.75	0	297.228
20528	DGF298	amn1_rev	Amine(reverse)	['SERD_L', 'GLYTA__hr', 'CBPSam_1__hr', 'FNOR_1__hr', 'FRDO__hr', 'cofeed_for_e']	['b1814', 'b4471', 'Gmet_3173__hr', 'PBANKA_140670__hr', 'SYNPCC7942_RS05020__hr', 'Rv2454c__hr', 'Rv2455c__hr']	FALSE	7	5	1	4	0.237434	0.365418	0.353425	1.75	-5.68434e-14	323.444
20529	DGF298	amn1_rev	Amine(reverse)	['PTAr', 'FNOR_1__hr', 'FRDO__hr', 'cofeed_for_e', 'PTA2']	['b2297', 'b2458', 'SYNPCC7942_RS05020__hr', 'Rv2454c__hr', 'Rv2455c__hr']	FALSE	5	4	2	2	0.226999	0.355338	0.343346	1.75	0	304.394
20530	DGF298	amn1_rev	Amine(reverse)	['THRD', 'PTAr', 'GLYTA__hr', 'CBPSam_1__hr', 'FNOR_1__hr', 'ACS__hr', 'FRDO__hr', 'cofeed_for_e', 'PTA2']	['b3616', 'b2297', 'b2458', 'Gmet_3173__hr', 'PBANKA_140670__hr', 'SYNPCC7942_RS05020__hr', 'Gmet_2340__hr', 'Rv2454c__hr', 'Rv2455c__hr']	FALSE	9	8	3	5	0.249527	0.365418	0.353425	1.75	0	344.95
20531	DGF298	amn1_rev	Amine(reverse)	['THRD', 'PTAr', 'GLYTA__hr', 'FNOR_1__hr', 'ACS__hr', 'FRDO__hr', 'cofeed_for_e', 'PTA2']	['b3616', 'b2297', 'b2458', 'Gmet_3173__hr', 'SYNPCC7942_RS05020__hr', 'Gmet_2340__hr', 'Rv2454c__hr', 'Rv2455c__hr']	FALSE	8	7	3	4	0.250781	0.365418	0.353425	1.75	0	346.97
20532	DGF298	amn1_rev	Amine(reverse)	['THRD', 'SERD_L', 'GLYTA__hr', 'FNOR_1__hr', 'FRDO__hr', 'cofeed_for_e']	['b3616', 'b1814', 'b4471', 'Gmet_3173__hr', 'SYNPCC7942_RS05020__hr', 'Rv2454c__hr', 'Rv2455c__hr']	FALSE	7	5	2	3	0.252729	0.355873	0.353425	1.75	7.10543e-15	374.783
20533	DGF298	amn1_rev	Amine(reverse)	['SERD_L', 'CBPSam_1__hr', 'FNOR_1__hr', 'FRDO__hr', 'cofeed_for_e']	['b1814', 'b4471', 'PBANKA_140670__hr', 'SYNPCC7942_RS05020__hr', 'Rv2454c__hr', 'Rv2455c__hr']	FALSE	6	4	1	3	0.251248	0.347837	0.353425	1.75	0	392.914
20534	DGF298	amn1_rev	Amine(reverse)	['SERD_L', 'FNOR_1__hr', 'FRDO__hr', 'cofeed_for_e']	['b1814', 'b4471', 'SYNPCC7942_RS05020__hr', 'Rv2454c__hr', 'Rv2455c__hr']	FALSE	5	3	1	2	0.251071	0.346979	0.353425	1.75	0	394.978
20535	DGF298	amn1_rev	Amine(reverse)	['SERD_L', 'PTAr', 'GLYTA__hr', 'FNOR_1__hr', 'ACS__hr', 'FRDO__hr', 'cofeed_for_e', 'PTA2']	['b1814', 'b4471', 'b2297', 'b2458', 'Gmet_3173__hr', 'SYNPCC7942_RS05020__hr', 'Gmet_2340__hr', 'Rv2454c__hr', 'Rv2455c__hr']	FALSE	9	7	3	4	0.25007	0.342646	0.353425	1.75	0	405.734
20536	DGF298	amn1_rev	Amine(reverse)	['THRD', 'SERD_L', 'CBPSam_1__hr', 'FNOR_1__hr', 'FRDO__hr', 'cofeed_for_e']	['b3616', 'b1814', 'b4471', 'PBANKA_140670__hr', 'SYNPCC7942_RS05020__hr', 'Rv2454c__hr', 'Rv2455c__hr']	FALSE	7	5	2	3	0.24455	0.315753	0.353425	1.75	-2.4869e-14	479.757
20537	DGF298	amn1_rev	Amine(reverse)	['THRD', 'SERD_L', 'FNOR_1__hr', 'FRDO__hr', 'cofeed_for_e']	['b3616', 'b1814', 'b4471', 'SYNPCC7942_RS05020__hr', 'Rv2454c__hr', 'Rv2455c__hr']	FALSE	6	4	2	2	0.244403	0.315046	0.353425	1.75	7.10543e-15	481.864
20538	DGF298	amn1_rev	Amine(reverse)	['THRD', 'SERD_L', 'PTAr', 'GLYTA__hr', 'FNOR_1__hr', 'ACS__hr', 'FRDO__hr', 'cofeed_for_e', 'PTA2']	['b3616', 'b1814', 'b4471', 'b2297', 'b2458', 'Gmet_3173__hr', 'SYNPCC7942_RS05020__hr', 'Gmet_2340__hr', 'Rv2454c__hr', 'Rv2455c__hr']	FALSE	10	8	4	4	0.242661	0.306753	0.353425	1.75	0	507.337
20539	DGF298	amn1_rev	Amine(reverse)	['SUCDi', 'source_akg_e']	['b0724', 'b0722', 'b0721', 'b0723']	FALSE	4	1	1	0	0.125661	0.326551	-0.332258	1.75	2	142.967
20540	DGF298	amn1_rev	Amine(reverse)	['ACOAD1fr', 'SUCDi', 'source_akg_e']	['b1695', 'b0724', 'b0722', 'b0721', 'b0723']	FALSE	5	2	2	0	0.12731	0.326551	-0.332258	1.75	2	143.344
20541	DGF298	amn1_rev	Amine(reverse)	['GPDDA3', 'GPDDA2', 'GPDDA5', 'GPDDA4', 'M1PD', 'cofeed_sulfac_e', 'source_mnl_e', 'GPDDA1']	['b3449', 'b3600']	TRUE	2	6	6	0	0.395597	0.290054	-0.535232	1.75	2	209.469
20542	DGF298	amn1_rev	Amine(reverse)	['PPM', 'PPM2', 'cofeed_sulfac_e', 'source_glyclt_e']	['b4383']	TRUE	1	2	2	0	0.395598	0.290054	2.22045e-16	1.75	0	0.000658334
20543	DGF298	amn1_rev	Amine(reverse)	['PPM', 'PPM2', 'cofeed_sulfac_e', 'source_rib__D_e']	['b4383']	TRUE	1	2	2	0	0.395598	0.290054	0	1.75	0	1.468
20544	DGF298	amn1_rev	Amine(reverse)	['OBTFL', 'PFL', 'cofeed_sulfac_e', 'source_rib__D_e']	['b0903', 'b0902', 'b2579']	TRUE	3	2	2	0	0.39812	0.286902	-0.0031515	1.75	0	3.06372
20545	DGF298	amn1_rev	Amine(reverse)	['FUM', 'cofeed_sulfac_e', 'source_rib__D_e']	['b1611', 'b1612']	TRUE	2	1	1	0	0.382489	0.268405	-0.0216488	1.75	0	4.45159
20546	DGF298	amn1_rev	Amine(reverse)	['OBTFL', 'PFL', 'FUM', 'cofeed_sulfac_e', 'source_rib__D_e']	['b0903', 'b0902', 'b2579', 'b1611', 'b1612']	TRUE	5	3	3	0	0.389228	0.268405	-0.0216488	1.75	0	3.50643
20547	DGF298	amn1_rev	Amine(reverse)	['PPM', 'PPM2', 'RPE', 'RBK__hr', 'cofeed_xan_e', 'source_rib__D_e']	['b4383', 'b3386', 'Mbar_A2903__hr']	TRUE	3	4	3	1	0.339267	0.180359
20548	DGF298	amn1_rev	Amine(reverse)	['GLYAT', 'PPM', 'PPM2', 'RPE', 'RBK__hr', 'cofeed_xan_e', 'source_rib__D_e']	['b3617', 'b4383', 'b3386', 'Mbar_A2903__hr']	TRUE	4	5	4	1	0.337067	0.170164
20549	DGF298	amn1_rev	Amine(reverse)	['DRPA', 'RPE', 'RBK__hr', 'cofeed_xan_e', 'source_rib__D_e']	['b4381', 'b3386', 'Mbar_A2903__hr']	TRUE	3	3	2	1	0.339267	0.180359
20550	DGF298	amn1_rev	Amine(reverse)	['PGM', 'DRPA', 'RPE', 'RBK__hr', 'cofeed_xan_e', 'source_rib__D_e']	['b3612', 'b0755', 'b4381', 'b3386', 'Mbar_A2903__hr']	TRUE	5	4	3	1	0.3393	0.163528
20551	DGF298	amn1_rev	Amine(reverse)	['PPM', 'PPM2', 'PGM', 'RPE', 'RBK__hr', 'cofeed_xan_e', 'source_rib__D_e']	['b4383', 'b3612', 'b0755', 'b3386', 'Mbar_A2903__hr']	TRUE	5	5	4	1	0.3393	0.163527
20552	DGF298	amn1_rev	Amine(reverse)	['4HTHRA__hr', 'cofeed_isetac_e']	['b0870__hr']	FALSE	1	1	0	1	0.355743	0.297596
20553	DGF298	amn1_rev	Amine(reverse)	['PGM', '4HTHRA__hr', 'cofeed_isetac_e']	['b3612', 'b0755', 'b0870__hr']	FALSE	3	2	1	1	0.349004	0.278214
20554	DGF298	amn1_rev	Amine(reverse)	['RPE', '4HTHRA__hr', 'cofeed_isetac_e']	['b3386', 'b0870__hr']	FALSE	2	2	1	1	0.349633	0.26357
20555	DGF298	amn1_rev	Amine(reverse)	['PGM', 'RPE', '4HTHRA__hr', 'cofeed_isetac_e']	['b3612', 'b0755', 'b3386', 'b0870__hr']	FALSE	4	3	2	1	0.347392	0.251249
20556	DGF298	amn1_rev	Amine(reverse)	['ALDD2y', '13PPDH2', 'RPE', '4HTHRA__hr', 'cofeed_isetac_e', 'ALDD3y']	['b4269', 'b3011', 'b3003', 'b3386', 'b0870__hr']	FALSE	5	5	4	1	0.368427	0.185903
20557	DGF298	amn1_rev	Amine(reverse)	['ALDD2y', '13PPDH2', 'PGM', 'RPE', '4HTHRA__hr', 'cofeed_isetac_e', 'ALDD3y']	['b4269', 'b3011', 'b3003', 'b3612', 'b0755', 'b3386', 'b0870__hr']	FALSE	7	6	5	1	0.364856	0.175153
20558	DGF298	amn1_rev	Amine(reverse)	['PTAr', 'RPE', '4HTHRA__hr', 'cofeed_isetac_e', 'PTA2']	['b2297', 'b2458', 'b3386', 'b0870__hr']	FALSE	4	4	3	1	0.348812	0.182463
20559	DGF298	amn1_rev	Amine(reverse)	['PGM', 'PTAr', '4HTHRA__hr', 'cofeed_isetac_e', 'PTA2']	['b3612', 'b0755', 'b2297', 'b2458', 'b0870__hr']	FALSE	5	4	3	1	0.349886	0.274923
20560	DGF298	amn1_rev	Amine(reverse)	['PGM', 'PTAr', 'RPE', '4HTHRA__hr', 'cofeed_isetac_e', 'PTA2']	['b3612', 'b0755', 'b2297', 'b2458', 'b3386', 'b0870__hr']	FALSE	6	5	4	1	0.346218	0.171823
20561	DGF298	amn1_rev	Amine(reverse)	['GLYCTO1__hr', 'source_glyclt_e']	['Rv1257c__hr']	FALSE	1	1	0	1	0.0839521	0.399213
20562	DGF298	amn1_rev	Amine(reverse)	['ALDD2y', '13PPDH2', 'L_LACD3', 'L_LACD2', 'GLYAT', 'source_thr__L_e', 'ALDD3y']	['b4269', 'b3011', 'b3003', 'b3605', 'b3617']	FALSE	5	6	6	0	0.0931809	0.482763	-0.090257	0.208333	0.0208333	118.03
20563	DGF298	amn1_rev	Amine(reverse)	['ALDD2y', '13PPDH2', 'L_LACD3', 'L_LACD2', 'GLYAT', 'MDH', 'source_thr__L_e', 'ALDD3y']	['b4269', 'b3011', 'b3003', 'b3605', 'b3617', 'b3236']	FALSE	6	7	7	0	0.0994267	0.479893	-0.0931267	0.375	0.1875	118.013
20564	DGF298	amn1_rev	Amine(reverse)	['GLXCL', 'GLYCTO1__hr', 'source_glyclt_e']	['b0507', 'Rv1257c__hr']	FALSE	2	2	1	1	0.111089	0.32874
20565	DGF298	amn1_rev	Amine(reverse)	['THRD', 'GLXCL', 'GLYCTO1__hr', 'source_glyclt_e']	['b3616', 'b0507', 'Rv1257c__hr']	FALSE	3	3	2	1	0.110359	0.304854
20566	DGF298	amn1_rev	Amine(reverse)	['ACOAD1fr', 'GLYCTO1__hr', 'source_glyclt_e']	['b1695', 'Rv1257c__hr']	FALSE	2	2	1	1	0.0840498	0.395156
20567	DGF298	amn1_rev	Amine(reverse)	['SUCOAS', 'GLYCTO1__hr', 'source_glyclt_e']	['b0729', 'b0728', 'Rv1257c__hr']	FALSE	3	2	1	1	0.0851119	0.394953
20568	DGF298	amn1_rev	Amine(reverse)	['ACOAD1fr', 'SUCOAS', 'GLYCTO1__hr', 'source_glyclt_e']	['b1695', 'b0729', 'b0728', 'Rv1257c__hr']	FALSE	4	3	2	1	0.0852546	0.390982
20569	DGF298	amn1_rev	Amine(reverse)	['CAT', 'GLYCTO1__hr', 'source_glyclt_e']	['b1732', 'b3942', 'Rv1257c__hr']	FALSE	3	2	1	1	0.192863	0.31011
20570	DGF298	amn1_rev	Amine(reverse)	['THRD', 'CAT', 'GLYCTO1__hr', 'source_glyclt_e']	['b3616', 'b1732', 'b3942', 'Rv1257c__hr']	FALSE	4	3	2	1	0.189678	0.306914
20571	DGF298	amn1_rev	Amine(reverse)	['ACOAD1fr', 'CAT', 'GLYCTO1__hr', 'source_glyclt_e']	['b1695', 'b1732', 'b3942', 'Rv1257c__hr']	FALSE	4	3	2	1	0.192864	0.307657
20572	DGF298	amn1_rev	Amine(reverse)	['ACOAD1fr', 'CAT', 'SUCOAS', 'GLYCTO1__hr', 'source_glyclt_e']	['b1695', 'b1732', 'b3942', 'b0729', 'b0728', 'Rv1257c__hr']	FALSE	6	4	3	1	0.19557	0.30358
20573	DGF298	amn1_rev	Amine(reverse)	['THRD', 'ACOAD1fr', 'CAT', 'SUCOAS', 'GLYCTO1__hr', 'source_glyclt_e']	['b3616', 'b1695', 'b1732', 'b3942', 'b0729', 'b0728', 'Rv1257c__hr']	FALSE	7	5	4	1	0.192037	0.300141
20574	DGF298	amn1_rev	Amine(reverse)	['SUCDi', 'GLYCTO1__hr', 'source_glyclt_e']	['b0724', 'b0722', 'b0721', 'b0723', 'Rv1257c__hr']	FALSE	5	2	1	1	0.089062	0.399212
20575	DGF298	amn1_rev	Amine(reverse)	['SUCDi', 'SUCOAS', 'GLYCTO1__hr', 'source_glyclt_e']	['b0724', 'b0722', 'b0721', 'b0723', 'b0729', 'b0728', 'Rv1257c__hr']	FALSE	7	3	2	1	0.0848318	0.389516
20576	DGF298	amn1_rev	Amine(reverse)	['CAT', 'SUCOAS', 'GLYCTO1__hr', 'source_glyclt_e']	['b1732', 'b3942', 'b0729', 'b0728', 'Rv1257c__hr']	FALSE	5	3	2	1	0.195539	0.305969
20577	DGF298	amn1_rev	Amine(reverse)	['SUCDi', 'CAT', 'SUCOAS', 'GLYCTO1__hr', 'source_glyclt_e']	['b0724', 'b0722', 'b0721', 'b0723', 'b1732', 'b3942', 'b0729', 'b0728', 'Rv1257c__hr']	FALSE	9	4	3	1	0.195735	0.300053
20578	DGF298	amn1_rev	Amine(reverse)	['G6PDA', 'PC__hr', 'cofeed_for_e', 'source_gam_e']	['b0678', 'Mbar_A1587__hr', 'Mbar_A1586__hr']	TRUE	3	2	1	1	0.275243	0.300669	-0.512955	1.75	2	161.799
20579	DGF298	amn1_rev	Amine(reverse)	['SUCDi', 'GLYCTO1__hr', 'cofeed_no2_e', 'source_glyclt_e']	['b0724', 'b0722', 'b0721', 'b0723', 'Rv1257c__hr']	TRUE	5	2	1	1	0.131449	0.538362
20580	DGF298	amn1_rev	Amine(reverse)	['GLYCK2', 'GLYCTO1__hr', 'cofeed_no2_e', 'source_glyclt_e']	['b3124', 'Rv1257c__hr']	TRUE	2	2	1	1	0.153791	0.443327
20581	DGF298	amn1_rev	Amine(reverse)	['GLYCK2', 'GLYCTO1__hr', 'source_glyclt_e']	['b3124', 'Rv1257c__hr']	FALSE	2	2	1	1	0.111089	0.32874
20582	DGF298	amn1_rev	Amine(reverse)	['GLYCK2', 'CAT', 'GLYCTO1__hr', 'cofeed_no2_e', 'source_glyclt_e']	['b3124', 'b1732', 'b3942', 'Rv1257c__hr']	TRUE	4	3	2	1	0.229378	0.358806
20583	DGF298	amn1_rev	Amine(reverse)	['SUCOAS', 'GLYCTO1__hr', 'cofeed_no2_e', 'source_glyclt_e']	['b0729', 'b0728', 'Rv1257c__hr']	TRUE	3	2	1	1	0.127079	0.532618
20584	DGF298	amn1_rev	Amine(reverse)	['GLXCL', 'GLYCTO1__hr', 'cofeed_no2_e', 'source_glyclt_e']	['b0507', 'Rv1257c__hr']	TRUE	2	2	1	1	0.153791	0.443327
20585	DGF298	amn1_rev	Amine(reverse)	['GLXCL', 'SUCOAS', 'GLYCTO1__hr', 'cofeed_no2_e', 'source_glyclt_e']	['b0507', 'b0729', 'b0728', 'Rv1257c__hr']	TRUE	4	3	2	1	0.152016	0.437941
20586	DGF298	amn1_rev	Amine(reverse)	['GLXCL', 'SUCOAS', 'GLYCTO1__hr', 'source_glyclt_e']	['b0507', 'b0729', 'b0728', 'Rv1257c__hr']	FALSE	4	3	2	1	0.109185	0.324746
20587	DGF298	amn1_rev	Amine(reverse)	['GLXCL', 'CAT', 'GLYCTO1__hr', 'cofeed_no2_e', 'source_glyclt_e']	['b0507', 'b1732', 'b3942', 'Rv1257c__hr']	TRUE	4	3	2	1	0.229378	0.358806
20588	DGF298	amn1_rev	Amine(reverse)	['GLXCL', 'CAT', 'SUCOAS', 'GLYCTO1__hr', 'cofeed_no2_e', 'source_glyclt_e']	['b0507', 'b1732', 'b3942', 'b0729', 'b0728', 'Rv1257c__hr']	TRUE	6	4	3	1	0.227463	0.353913
20589	DGF298	amn1_rev	Amine(reverse)	['MDH', 'GLYCTO1__hr', 'cofeed_no2_e', 'source_glyclt_e']	['b3236', 'Rv1257c__hr']	TRUE	2	2	1	1	0.136936	0.535714
20590	DGF298	amn1_rev	Amine(reverse)	['MDH', 'GLYCTO1__hr', 'source_glyclt_e']	['b3236', 'Rv1257c__hr']	FALSE	2	2	1	1	0.0941703	0.397249
20591	DGF298	amn1_rev	Amine(reverse)	['MDH', 'CAT', 'GLYCTO1__hr', 'source_glyclt_e']	['b3236', 'b1732', 'b3942', 'Rv1257c__hr']	FALSE	4	3	2	1	0.202892	0.308924
20592	DGF298	amn1_rev	Amine(reverse)	['MDH', 'GLXCL', 'GLYCTO1__hr', 'source_glyclt_e']	['b3236', 'b0507', 'Rv1257c__hr']	FALSE	3	3	2	1	0.110284	0.30242
20593	DGF298	amn1_rev	Amine(reverse)	['MDH', 'GLXCL', 'CAT', 'GLYCTO1__hr', 'cofeed_no2_e', 'source_glyclt_e']	['b3236', 'b0507', 'b1732', 'b3942', 'Rv1257c__hr']	TRUE	5	4	3	1	0.228717	0.335195
20594	DGF298	amn1_rev	Amine(reverse)	['OBTFL', 'PFL', 'GLXCL', 'GLYCTO1__hr', 'cofeed_no2_e', 'source_glyclt_e']	['b0903', 'b0902', 'b2579', 'b0507', 'Rv1257c__hr']	TRUE	5	4	3	1	0.121655	0.381396
20595	DGF298	amn1_rev	Amine(reverse)	['OBTFL', 'PFL', 'CAT', 'GLYCTO1__hr', 'source_glyclt_e']	['b0903', 'b0902', 'b2579', 'b1732', 'b3942', 'Rv1257c__hr']	FALSE	6	4	3	1	0.186244	0.303464
20596	DGF298	amn1_rev	Amine(reverse)	['OBTFL', 'PFL', 'GLXCL', 'CAT', 'GLYCTO1__hr', 'cofeed_no2_e', 'source_glyclt_e']	['b0903', 'b0902', 'b2579', 'b0507', 'b1732', 'b3942', 'Rv1257c__hr']	TRUE	7	5	4	1	0.213922	0.314984
20597	DGF298	amn1_rev	Amine(reverse)	['GLYDHDA__hr', 'PDC__hr', 'ACLSb__hr', 'NDP8__hr', 'cofeed_sulfac_e']	['Rv2780__hr', 'ABAYE_RS05605__hr', 'SYNPCC7942_RS00705__hr', 'SYNPCC7942_RS12365__hr', 'PP_5286__hr']	FALSE	5	4	0	4	0.402008	0.299991	0.00993668	1.75	0	4.752
20598	DGF298	amn1_rev	Amine(reverse)	['FNOR_1__hr', 'PDC__hr', 'ACLSb__hr', 'FRDO__hr', 'cofeed_sulfac_e']	['SYNPCC7942_RS05020__hr', 'ABAYE_RS05605__hr', 'SYNPCC7942_RS00705__hr', 'SYNPCC7942_RS12365__hr', 'Rv2454c__hr', 'Rv2455c__hr']	FALSE	6	4	0	4	0.216087	0.300205	0.0101515	1.75	2.66454e-15	12.3119
20599	DGF298	amn1_rev	Amine(reverse)	['FUM', 'SUCOAS', 'source_akg_e']	['b1611', 'b1612', 'b0729', 'b0728']	FALSE	4	2	2	0	0.0916483	0.29326	-0.365549	1.75	2	121.172
20600	DGF298	amn1_rev	Amine(reverse)	['ACACT1r', 'ACACT2r', 'ACACT6r', 'ACACT3r', 'ACACT5r', 'ACACT4r', 'FUM', 'SUCOAS', 'source_akg_e', 'ACACT7r', 'ACACT8r']	['b2224', 'b3845', 'b2342', 'b1611', 'b1612', 'b0729', 'b0728']	FALSE	7	10	10	0	0.0929781	0.29326	-0.365549	1.75	2	121.464
20601	DGF298	amn1_rev	Amine(reverse)	['SSALy', 'FUM', 'SUCOAS', 'source_akg_e']	['b2661', 'b1611', 'b1612', 'b0729', 'b0728']	FALSE	5	3	3	0	0.0921375	0.29326	-0.365549	1.75	2	120.968
20602	DGF298	amn1_rev	Amine(reverse)	['SSALy', 'ACACT1r', 'ACACT2r', 'ACACT6r', 'ACACT3r', 'ACACT5r', 'ACACT4r', 'FUM', 'SUCOAS', 'source_akg_e', 'ACACT7r', 'ACACT8r']	['b2661', 'b2224', 'b3845', 'b2342', 'b1611', 'b1612', 'b0729', 'b0728']	FALSE	8	11	11	0	0.0935539	0.29326	-0.365549	1.75	2	121.278
20603	DGF298	amn1_rev	Amine(reverse)	['TAGURr__hr', 'cofeed_sulfac_e']	['b1521__hr']	FALSE	1	1	0	1	0.395597	0.290054	-1.11022e-16	1.75	-1.9984e-15	0.504905
20604	DGF298	amn1_rev	Amine(reverse)	['HSERTA__hr', 'cofeed_sulfac_e']	['Mbar_A2428__hr']	FALSE	1	1	0	1	0.395597	0.290054	1.27676e-15	1.75	0	0.504905
20605	DGF298	amn1_rev	Amine(reverse)	['GLYCK2', 'HSERTA__hr', 'cofeed_sulfac_e']	['b3124', 'Mbar_A2428__hr']	FALSE	2	2	1	1	0.387885	0.253249	-0.0368053	1.75	0	22.6791
20606	DGF298	amn1_rev	Amine(reverse)	['SUCOAS', 'cofeed_sulfac_e', 'source_galur_e']	['b0729', 'b0728']	TRUE	2	1	1	0	0.39165	0.284282	-0.00577152	1.75	0	2.18966
20607	DGF298	amn1_rev	Amine(reverse)	['OBTFL', 'PFL', 'GLYAT', 'cofeed_sulfac_e', 'source_galur_e']	['b0903', 'b0902', 'b2579', 'b3617']	TRUE	4	3	3	0	0.396452	0.281341	-0.00871314	1.75	0	4.29587
20608	DGF298	amn1_rev	Amine(reverse)	['OBTFL', 'PFL', 'GLYAT', 'SUCOAS', 'cofeed_sulfac_e', 'source_galur_e']	['b0903', 'b0902', 'b2579', 'b3617', 'b0729', 'b0728']	TRUE	6	4	4	0	0.394942	0.276331	-0.0137225	1.75	0	4.85781
20609	DGF298	amn1_rev	Amine(reverse)	['FUM', 'cofeed_sulfac_e', 'source_galur_e']	['b1611', 'b1612']	TRUE	2	1	1	0	0.382489	0.268405	-0.0216488	1.75	0	4.67184
20610	DGF298	amn1_rev	Amine(reverse)	['OBTFL', 'PFL', 'FUM', 'cofeed_sulfac_e', 'source_galur_e']	['b0903', 'b0902', 'b2579', 'b1611', 'b1612']	TRUE	5	3	3	0	0.389228	0.268405	-0.0216488	1.75	0	3.50459
20611	DGF298	amn1_rev	Amine(reverse)	['GLYCK2', 'cofeed_sulfac_e', 'source_galur_e']	['b3124']	TRUE	1	1	1	0	0.387885	0.253249	-0.0368053	1.75	0	22.6742
20612	DGF298	amn1_rev	Amine(reverse)	['GLYCK2', 'SUCOAS', 'cofeed_sulfac_e', 'source_galur_e']	['b3124', 'b0729', 'b0728']	TRUE	3	2	2	0	0.386786	0.2497	-0.0403541	1.75	-2.44249e-15	23.378
20613	DGF298	amn1_rev	Amine(reverse)	['OBTFL', 'PFL', 'GLYAT', 'FUM', 'SUCOAS', 'cofeed_sulfac_e', 'source_galur_e']	['b0903', 'b0902', 'b2579', 'b3617', 'b1611', 'b1612', 'b0729', 'b0728']	TRUE	8	5	5	0	0.38759	0.254085	-0.0359691	1.75	0	4.78731
20614	DGF298	amn1_rev	Amine(reverse)	['GLYAT', 'GLYCK2', 'cofeed_sulfac_e', 'source_galur_e']	['b3617', 'b3124']	TRUE	2	2	2	0	0.383394	0.238832	-0.0512216	1.75	6.66134e-16	22.8033
20615	DGF298	amn1_rev	Amine(reverse)	['GLYCK2', 'FUM', 'cofeed_sulfac_e', 'source_galur_e']	['b3124', 'b1611', 'b1612']	TRUE	3	2	2	0	0.390119	0.242352	-0.0477019	1.75	0	22.1573
20616	DGF298	amn1_rev	Amine(reverse)	['OBTFL', 'PFL', 'GLYCK2', 'cofeed_sulfac_e', 'source_galur_e']	['b0903', 'b0902', 'b2579', 'b3124']	TRUE	4	3	3	0	0.378587	0.223635	-0.0664194	1.75	2.66454e-15	32.808
20617	DGF298	amn1_rev	Amine(reverse)	['GLYAT', 'GLYCK2', 'FUM', 'cofeed_sulfac_e', 'source_galur_e']	['b3617', 'b3124', 'b1611', 'b1612']	TRUE	4	3	3	0	0.385436	0.228253	-0.0618004	1.75	0	21.8821
20618	DGF298	amn1_rev	Amine(reverse)	['OBTFL', 'PFL', 'GLYCK2', 'FUM', 'cofeed_sulfac_e', 'source_galur_e']	['b0903', 'b0902', 'b2579', 'b3124', 'b1611', 'b1612']	TRUE	6	4	4	0	0.380228	0.212826	-0.0772277	1.75	0	32.1963
20619	DGF298	amn1_rev	Amine(reverse)	['OBTFL', 'PFL', 'GLYAT', 'GLYCK2', 'cofeed_sulfac_e', 'source_galur_e']	['b0903', 'b0902', 'b2579', 'b3617', 'b3124']	TRUE	5	4	4	0	0.37162	0.20202	-0.088034	1.75	0	33.3558
20620	DGF298	amn1_rev	Amine(reverse)	['OBTFL', 'PFL', 'GLYAT', 'GLYCK2', 'SUCOAS', 'cofeed_sulfac_e', 'source_galur_e']	['b0903', 'b0902', 'b2579', 'b3617', 'b3124', 'b0729', 'b0728']	TRUE	7	5	5	0	0.370343	0.19811	-0.0919438	1.75	0	34.0794
20621	DGF298	amn1_rev	Amine(reverse)	['OBTFL', 'PFL', 'GLYCK2', 'FUM', 'SUCOAS', 'cofeed_sulfac_e', 'source_galur_e']	['b0903', 'b0902', 'b2579', 'b3124', 'b1611', 'b1612', 'b0729', 'b0728']	TRUE	8	5	5	0	0.37978	0.20433	-0.0857243	1.75	0	32.7214
20622	DGF298	amn1_rev	Amine(reverse)	['OBTFL', 'PFL', 'GLYCK2', 'CYTK1', 'CYTK2', 'FUM', 'SUCOAS', 'cofeed_sulfac_e', 'source_galur_e']	['b0903', 'b0902', 'b2579', 'b3124', 'b0910', 'b1611', 'b1612', 'b0729', 'b0728']	TRUE	9	7	7	0	0.37966	0.203988	-0.0860654	1.75	2.88658e-15	32.7208
20623	DGF298	amn1_rev	Amine(reverse)	['OBTFL', 'PFL', 'GLYAT', 'GLYCK2', 'FUM', 'cofeed_sulfac_e', 'source_galur_e']	['b0903', 'b0902', 'b2579', 'b3617', 'b3124', 'b1611', 'b1612']	TRUE	7	5	5	0	0.373031	0.191934	-0.09812	1.75	0	32.5084
20624	DGF298	amn1_rev	Amine(reverse)	['OBTFL', 'PFL', 'GLYAT', 'GLYCK2', 'FUM', 'SUCOAS', 'cofeed_sulfac_e', 'source_galur_e']	['b0903', 'b0902', 'b2579', 'b3617', 'b3124', 'b1611', 'b1612', 'b0729', 'b0728']	TRUE	9	6	6	0	0.372474	0.183865	-0.106189	1.75	0	32.8151
20625	DGF298	amn1_rev	Amine(reverse)	['GLYAT', 'cofeed_sulfac_e', 'source_galur_e']	['b3617']	TRUE	1	1	1	0	0.398714	0.289984	-6.96498e-05	1.75	0	2.16466
20626	DGF298	amn1_rev	Amine(reverse)	['OBTFL', 'PFL', 'GLYAT', 'GLYCK2', 'PPS', 'cofeed_sulfac_e', 'source_galur_e']	['b0903', 'b0902', 'b2579', 'b3617', 'b3124', 'b1702']	TRUE	6	5	5	0	0.366829	0.18743	-0.102623	1.75	0	34.7479
20627	DGF298	amn1_rev	Amine(reverse)	['OBTFL', 'PFL', 'GLYAT', 'GLYCK2', 'PPS', 'FUM', 'cofeed_sulfac_e', 'source_galur_e']	['b0903', 'b0902', 'b2579', 'b3617', 'b3124', 'b1702', 'b1611', 'b1612']	TRUE	8	6	6	0	0.36802	0.177668	-0.112385	1.75	0	34.1118
20628	DGF298	amn1_rev	Amine(reverse)	['GLYCK2', 'MDH', 'cofeed_sulfac_e', 'source_galur_e']	['b3124', 'b3236']	TRUE	2	2	2	0	0.382923	0.237336	-0.0527177	1.75	0	22.9313
20629	DGF298	amn1_rev	Amine(reverse)	['GLYCK2', 'FUM', 'MDH', 'cofeed_sulfac_e', 'source_galur_e']	['b3124', 'b1611', 'b1612', 'b3236']	TRUE	4	3	3	0	0.385049	0.227099	-0.0629546	1.75	6.21725e-15	22.1211
20630	DGF298	amn1_rev	Amine(reverse)	['OBTFL', 'PFL', 'GLYCK2', 'MDH', 'cofeed_sulfac_e', 'source_galur_e']	['b0903', 'b0902', 'b2579', 'b3124', 'b3236']	TRUE	5	4	4	0	0.373796	0.20872	-0.081334	1.75	0	32.4876
20631	DGF298	amn1_rev	Amine(reverse)	['OBTFL', 'PFL', 'GLYAT', 'GLYCK2', 'MDH', 'cofeed_sulfac_e', 'source_galur_e']	['b0903', 'b0902', 'b2579', 'b3617', 'b3124', 'b3236']	TRUE	6	5	5	0	0.367601	0.18977	-0.100284	1.75	1.77636e-15	33.4678
20632	DGF298	amn1_rev	Amine(reverse)	['OBTFL', 'PFL', 'GLYAT', 'GLYCK2', 'PPS', 'MDH', 'cofeed_sulfac_e', 'source_galur_e']	['b0903', 'b0902', 'b2579', 'b3617', 'b3124', 'b1702', 'b3236']	TRUE	7	6	6	0	0.362018	0.173007	-0.117047	1.75	-2.44249e-15	35.3229
20633	DGF298	amn1_rev	Amine(reverse)	['OBTFL', 'PFL', 'GLYAT', 'GLYCK2', 'PPS', 'FUM', 'MDH', 'cofeed_sulfac_e', 'source_galur_e']	['b0903', 'b0902', 'b2579', 'b3617', 'b3124', 'b1702', 'b1611', 'b1612', 'b3236']	TRUE	9	7	7	0	0.363136	0.163987	-0.126067	1.75	0	34.6279
20634	DGF298	amn1_rev	Amine(reverse)	['CYTK7__hr', 'cofeed_sulfac_e']	['100758717__hr']	FALSE	1	1	0	1	0.395597	0.290054	1.16573e-15	1.75	-1.9984e-15	0.504905
20635	DGF298	amn1_rev	Amine(reverse)	['GLYCK2', 'CYTK7__hr', 'cofeed_sulfac_e']	['b3124', '100758717__hr']	FALSE	2	2	1	1	0.387885	0.253249	-0.0368053	1.75	-1.9984e-15	22.6742
20636	DGF298	amn1_rev	Amine(reverse)	['GLYCK2', 'MDH', 'CYTK7__hr', 'cofeed_sulfac_e']	['b3124', 'b3236', '100758717__hr']	FALSE	3	3	2	1	0.382923	0.237336	-0.0527177	1.75	0	22.9358
20637	DGF298	amn1_rev	Amine(reverse)	['GLYCK2', 'MDH', 'MDH3', 'MDH2', 'cofeed_sulfac_e', 'source_galur_e']	['b3124', 'b3236', 'b2210']	TRUE	3	4	4	0	0.377698	0.220851	-0.0692032	1.75	0	23.7536
20638	DGF298	amn1_rev	Amine(reverse)	['OBTFL', 'PFL', 'GLYCK2', 'PPS', 'CYTK7__hr', 'cofeed_sulfac_e']	['b0903', 'b0902', 'b2579', 'b3124', 'b1702', '100758717__hr']	FALSE	6	5	4	1	0.37288	0.205893	-0.0841607	1.75	0	36.8505
20639	DGF298	amn1_rev	Amine(reverse)	['OBTFL', 'PFL', 'GLYAT', 'GLYCK2', 'MDH', 'CYTK7__hr', 'cofeed_sulfac_e']	['b0903', 'b0902', 'b2579', 'b3617', 'b3124', 'b3236', '100758717__hr']	FALSE	7	6	5	1	0.367601	0.18977	-0.100284	1.75	0	33.4703
20640	DGF298	amn1_rev	Amine(reverse)	['OBTFL', 'PFL', 'GLYAT', 'GLYCK2', 'PPS', 'MDH', 'CYTK7__hr', 'cofeed_sulfac_e']	['b0903', 'b0902', 'b2579', 'b3617', 'b3124', 'b1702', 'b3236', '100758717__hr']	FALSE	8	7	6	1	0.362018	0.173007	-0.117047	1.75	0	35.3229
20641	DGF298	amn1_rev	Amine(reverse)	['OBTFL', 'PFL', 'GLYCK2', 'PPS', 'MDH', 'MDH3', 'MDH2', 'CYTK7__hr', 'cofeed_sulfac_e']	['b0903', 'b0902', 'b2579', 'b3124', 'b1702', 'b3236', 'b2210', '100758717__hr']	FALSE	8	8	7	1	0.360887	0.169644	-0.12041	1.75	-2.44249e-15	37.2161
20642	DGF298	amn1_rev	Amine(reverse)	['OBTFL', 'PFL', 'GLYAT', 'GLYCK2', 'PPS', 'MDH', 'MDH3', 'MDH2', 'cofeed_sulfac_e', 'source_galur_e']	['b0903', 'b0902', 'b2579', 'b3617', 'b3124', 'b1702', 'b3236', 'b2210']	TRUE	8	8	8	0	0.356564	0.156909	-0.133145	1.75	0	36.5761
20643	DGF298	amn1_rev	Amine(reverse)	['GLYAT', 'cofeed_sulfac_e', 'source_ser__L_e']	['b3617']	TRUE	1	1	1	0	0.398714	0.289984	-6.96498e-05	1.75	0	2.16466
20644	DGF298	amn1_rev	Amine(reverse)	['OBTFL', 'PFL', 'GLYAT', 'cofeed_sulfac_e', 'source_ser__L_e']	['b0903', 'b0902', 'b2579', 'b3617']	TRUE	4	3	3	0	0.396452	0.281341	-0.00871314	1.75	0	4.18755
20645	DGF298	amn1_rev	Amine(reverse)	['GLXCL', 'cofeed_sulfac_e', 'source_ser__L_e']	['b0507']	TRUE	1	1	1	0	0.387885	0.253249	-0.0368053	1.75	2.66454e-15	22.6791
20646	DGF298	amn1_rev	Amine(reverse)	['PGL', 'TALA', 'cofeed_sulfac_e', 'source_ser__L_e']	['b0767', 'b2464', 'b0008']	TRUE	3	2	2	0	0.37419	0.251656	-0.038398	1.75	0	7.95435
20647	DGF298	amn1_rev	Amine(reverse)	['MDH', 'GLXCL', 'cofeed_sulfac_e', 'source_ser__L_e']	['b3236', 'b0507']	TRUE	2	2	2	0	0.382923	0.237336	-0.0527177	1.75	1.77636e-15	22.9313
20648	DGF298	amn1_rev	Amine(reverse)	['TALA', 'MDH', 'GLXCL', 'cofeed_sulfac_e', 'source_ser__L_e']	['b2464', 'b0008', 'b3236', 'b0507']	TRUE	4	3	3	0	0.382128	0.234812	-0.0552424	1.75	1.77636e-15	23.217
20649	DGF298	amn1_rev	Amine(reverse)	['OBTFL', 'PFL', 'GLXCL', 'cofeed_sulfac_e', 'source_ser__L_e']	['b0903', 'b0902', 'b2579', 'b0507']	TRUE	4	3	3	0	0.378587	0.223635	-0.0664194	1.75	0	32.811
20650	DGF298	amn1_rev	Amine(reverse)	['PGL', 'TALA', 'GLXCL', 'cofeed_sulfac_e', 'source_ser__L_e']	['b0767', 'b2464', 'b0008', 'b0507']	TRUE	4	3	3	0	0.389786	0.230125	-0.0599293	1.75	0	22.7165
20651	DGF298	amn1_rev	Amine(reverse)	['OBTFL', 'PFL', 'MDH', 'GLXCL', 'cofeed_sulfac_e', 'source_ser__L_e']	['b0903', 'b0902', 'b2579', 'b3236', 'b0507']	TRUE	5	4	4	0	0.373796	0.20872	-0.081334	1.75	0	32.4847
20652	DGF298	amn1_rev	Amine(reverse)	['PGL', 'TALA', 'GLYAT', 'GLXCL', 'cofeed_sulfac_e', 'source_ser__L_e']	['b0767', 'b2464', 'b0008', 'b3617', 'b0507']	TRUE	5	4	4	0	0.385098	0.216682	-0.0733721	1.75	8.65974e-15	22.2342
20653	DGF298	amn1_rev	Amine(reverse)	['PGL', 'TALA', 'MDH', 'GLXCL', 'cofeed_sulfac_e', 'source_ser__L_e']	['b0767', 'b2464', 'b0008', 'b3236', 'b0507']	TRUE	5	4	4	0	0.38441	0.214727	-0.0753271	1.75	4.21885e-15	22.8012
20654	DGF298	amn1_rev	Amine(reverse)	['OBTFL', 'PFL', 'PGL', 'TALA', 'GLXCL', 'cofeed_sulfac_e', 'source_ser__L_e']	['b0903', 'b0902', 'b2579', 'b0767', 'b2464', 'b0008', 'b0507']	TRUE	7	5	5	0	0.380182	0.202805	-0.0872491	1.75	0	32.6587
20655	DGF298	amn1_rev	Amine(reverse)	['OBTFL', 'PFL', 'GLYAT', 'PPS', 'GLXCL', 'cofeed_sulfac_e', 'source_ser__L_e']	['b0903', 'b0902', 'b2579', 'b3617', 'b1702', 'b0507']	TRUE	6	5	5	0	0.366829	0.18743	-0.102623	1.75	0	34.7479
20656	DGF298	amn1_rev	Amine(reverse)	['OBTFL', 'PFL', 'TALA', 'GLYAT', 'PPS', 'GLXCL', 'cofeed_sulfac_e', 'source_ser__L_e']	['b0903', 'b0902', 'b2579', 'b2464', 'b0008', 'b3617', 'b1702', 'b0507']	TRUE	8	6	6	0	0.36611	0.185261	-0.104793	1.75	0	35.1334
20657	DGF298	amn1_rev	Amine(reverse)	['OBTFL', 'PFL', 'PGL', 'TALA', 'MDH', 'GLXCL', 'cofeed_sulfac_e', 'source_ser__L_e']	['b0903', 'b0902', 'b2579', 'b0767', 'b2464', 'b0008', 'b3236', 'b0507']	TRUE	8	6	6	0	0.37513	0.188777	-0.101276	1.75	0	32.2165
20658	DGF298	amn1_rev	Amine(reverse)	['OBTFL', 'PFL', 'PGL', 'TALA', 'PPS', 'GLXCL', 'cofeed_sulfac_e', 'source_ser__L_e']	['b0903', 'b0902', 'b2579', 'b0767', 'b2464', 'b0008', 'b1702', 'b0507']	TRUE	8	6	6	0	0.355841	0.177215	-0.112839	1.75	0	40.2262
20659	DGF298	amn1_rev	Amine(reverse)	['OBTFL', 'PFL', 'PGL', 'TALA', 'GLYAT', 'GLXCL', 'cofeed_sulfac_e', 'source_ser__L_e']	['b0903', 'b0902', 'b2579', 'b0767', 'b2464', 'b0008', 'b3617', 'b0507']	TRUE	8	6	6	0	0.372938	0.182757	-0.107297	1.75	0	32.6806
20660	DGF298	amn1_rev	Amine(reverse)	['OBTFL', 'PFL', 'PGL', 'TALA', 'GLYAT', 'MDH', 'GLXCL', 'cofeed_sulfac_e', 'source_ser__L_e']	['b0903', 'b0902', 'b2579', 'b0767', 'b2464', 'b0008', 'b3617', 'b3236', 'b0507']	TRUE	9	7	7	0	0.368716	0.171287	-0.118767	1.75	0	32.7924
20661	DGF298	amn1_rev	Amine(reverse)	['OBTFL', 'PFL', 'PGL', 'TALA', 'GLYAT', 'PPS', 'GLXCL', 'cofeed_sulfac_e', 'source_ser__L_e']	['b0903', 'b0902', 'b2579', 'b0767', 'b2464', 'b0008', 'b3617', 'b1702', 'b0507']	TRUE	9	7	7	0	0.367513	0.168045	-0.122009	1.75	0	34.9516
20662	DGF298	amn1_rev	Amine(reverse)	['OBTFL', 'PFL', 'PGL', 'TALA', 'GLYAT', 'PPS', 'MDH', 'GLXCL', 'cofeed_sulfac_e', 'source_ser__L_e']	['b0903', 'b0902', 'b2579', 'b0767', 'b2464', 'b0008', 'b3617', 'b1702', 'b3236', 'b0507']	TRUE	10	8	8	0	0.362492	0.154658	-0.135396	1.75	0	35.4711
20663	DGF298	amn1_rev	Amine(reverse)	['MDH', 'cofeed_sulfac_e', 'source_ser__L_e']	['b3236']	TRUE	1	1	1	0	0.396902	0.290054	1.60982e-15	1.75	-2.44249e-15	0.612772
20664	DGF298	amn1_rev	Amine(reverse)	['FUM', 'cofeed_sulfac_e', 'source_ser__L_e']	['b1611', 'b1612']	TRUE	2	1	1	0	0.382489	0.268405	-0.0216488	1.75	0	4.64652
20665	DGF298	amn1_rev	Amine(reverse)	['OBTFL', 'PFL', 'FUM', 'cofeed_sulfac_e', 'source_ser__L_e']	['b0903', 'b0902', 'b2579', 'b1611', 'b1612']	TRUE	5	3	3	0	0.389228	0.268405	-0.0216488	1.75	0	3.62823
20666	DGF298	amn1_rev	Amine(reverse)	['GLYCK2', 'cofeed_sulfac_e', 'source_ser__L_e']	['b3124']	TRUE	1	1	1	0	0.387885	0.253249	-0.0368053	1.75	0	22.6742
20667	DGF298	amn1_rev	Amine(reverse)	['GLYCK2', 'MDH', 'cofeed_sulfac_e', 'source_ser__L_e']	['b3124', 'b3236']	TRUE	2	2	2	0	0.382923	0.237336	-0.0527177	1.75	1.77636e-15	22.9359
20668	DGF298	amn1_rev	Amine(reverse)	['GLYCK2', 'FUM', 'cofeed_sulfac_e', 'source_ser__L_e']	['b3124', 'b1611', 'b1612']	TRUE	3	2	2	0	0.390119	0.242352	-0.0477019	1.75	0	22.1525
20669	DGF298	amn1_rev	Amine(reverse)	['OBTFL', 'PFL', 'GLYCK2', 'cofeed_sulfac_e', 'source_ser__L_e']	['b0903', 'b0902', 'b2579', 'b3124']	TRUE	4	3	3	0	0.378587	0.223635	-0.0664194	1.75	2.66454e-15	32.808
20670	DGF298	amn1_rev	Amine(reverse)	['GLYCK2', 'FUM', 'MDH', 'cofeed_sulfac_e', 'source_ser__L_e']	['b3124', 'b1611', 'b1612', 'b3236']	TRUE	4	3	3	0	0.385049	0.227099	-0.0629546	1.75	0	22.177
20671	DGF298	amn1_rev	Amine(reverse)	['OBTFL', 'PFL', 'GLYCK2', 'MDH', 'cofeed_sulfac_e', 'source_ser__L_e']	['b0903', 'b0902', 'b2579', 'b3124', 'b3236']	TRUE	5	4	4	0	0.373796	0.20872	-0.081334	1.75	0	32.4876
20672	DGF298	amn1_rev	Amine(reverse)	['OBTFL', 'PFL', 'GLYCK2', 'FUM', 'cofeed_sulfac_e', 'source_ser__L_e']	['b0903', 'b0902', 'b2579', 'b3124', 'b1611', 'b1612']	TRUE	6	4	4	0	0.380228	0.212826	-0.0772277	1.75	-8.88178e-16	32.1963
20673	DGF298	amn1_rev	Amine(reverse)	['GLYCK2', 'FUM', 'MDH', 'MDH3', 'MDH2', 'CAT', 'cofeed_sulfac_e', 'source_ser__L_e']	['b3124', 'b1611', 'b1612', 'b3236', 'b2210', 'b1732', 'b3942']	TRUE	7	6	6	0	0.378488	0.20773	-0.0823238	1.75	-1.77636e-15	25.5473
20674	DGF298	amn1_rev	Amine(reverse)	['OBTFL', 'PFL', 'GLYCK2', 'FUM', 'MDH', 'cofeed_sulfac_e', 'source_ser__L_e']	['b0903', 'b0902', 'b2579', 'b3124', 'b1611', 'b1612', 'b3236']	TRUE	7	5	5	0	0.375409	0.198784	-0.0912699	1.75	0	31.7702
20675	DGF298	amn1_rev	Amine(reverse)	['OBTFL', 'PFL', 'GLYCK2', 'PPS', 'FUM', 'cofeed_sulfac_e', 'source_ser__L_e']	['b0903', 'b0902', 'b2579', 'b3124', 'b1702', 'b1611', 'b1612']	TRUE	7	5	5	0	0.361511	0.18972	-0.100334	1.75	9.99201e-15	38.5643
20676	DGF298	amn1_rev	Amine(reverse)	['GLYCK2', 'PPS', 'FUM', 'MDH', 'MDH3', 'MDH2', 'CAT', 'cofeed_sulfac_e', 'source_ser__L_e']	['b3124', 'b1702', 'b1611', 'b1612', 'b3236', 'b2210', 'b1732', 'b3942']	TRUE	8	7	7	0	0.370438	0.184524	-0.10553	1.75	2.66454e-15	29.1403
20677	DGF298	amn1_rev	Amine(reverse)	['OBTFL', 'PFL', 'GLYCK2', 'FUM', 'MDH', 'MDH3', 'MDH2', 'cofeed_sulfac_e', 'source_ser__L_e']	['b0903', 'b0902', 'b2579', 'b3124', 'b1611', 'b1612', 'b3236', 'b2210']	TRUE	8	7	7	0	0.369801	0.182712	-0.107342	1.75	0	32.1093
20678	DGF298	amn1_rev	Amine(reverse)	['OBTFL', 'PFL', 'GLYCK2', 'PPS', 'FUM', 'MDH', 'cofeed_sulfac_e', 'source_ser__L_e']	['b0903', 'b0902', 'b2579', 'b3124', 'b1702', 'b1611', 'b1612', 'b3236']	TRUE	8	6	6	0	0.368491	0.179	-0.111054	1.75	0	36.2948
20679	DGF298	amn1_rev	Amine(reverse)	['OBTFL', 'PFL', 'GLYCK2', 'PPS', 'MDH', 'MDH3', 'MDH2', 'cofeed_sulfac_e', 'source_ser__L_e']	['b0903', 'b0902', 'b2579', 'b3124', 'b1702', 'b3236', 'b2210']	TRUE	7	7	7	0	0.360887	0.169644	-0.12041	1.75	0	37.2161
20680	DGF298	amn1_rev	Amine(reverse)	['OBTFL', 'PFL', 'GLYCK2', 'PPS', 'FUM', 'MDH', 'MDH3', 'MDH2', 'cofeed_sulfac_e', 'source_ser__L_e']	['b0903', 'b0902', 'b2579', 'b3124', 'b1702', 'b1611', 'b1612', 'b3236', 'b2210']	TRUE	9	8	8	0	0.362047	0.160962	-0.129092	1.75	0	36.7633
20681	DGF298	amn1_rev	Amine(reverse)	['OBTFL', 'PFL', 'GLYCK2', 'PPS', 'MDH', 'MDH3', 'MDH2', 'CAT', 'cofeed_sulfac_e', 'source_ser__L_e']	['b0903', 'b0902', 'b2579', 'b3124', 'b1702', 'b3236', 'b2210', 'b1732', 'b3942']	TRUE	9	8	8	0	0.352208	0.144249	-0.145805	1.75	0	40.8112
20682	DGF298	amn1_rev	Amine(reverse)	['OBTFL', 'PFL', 'GLYCK2', 'PPS', 'FUM', 'MDH', 'MDH3', 'MDH2', 'CAT', 'cofeed_sulfac_e', 'source_ser__L_e']	['b0903', 'b0902', 'b2579', 'b3124', 'b1702', 'b1611', 'b1612', 'b3236', 'b2210', 'b1732', 'b3942']	TRUE	11	9	9	0	0.353216	0.136833	-0.153221	1.75	0	40.3363
20683	DGF298	amn1_rev	Amine(reverse)	['FUM', 'RPE', 'H2ASE_syn__hr', 'cofeed_sulfac_e']	['b1611', 'b1612', 'b3386', 'hoxH__hr', 'hoxY__hr', 'hoxU__hr', 'sll1220__hr', 'hoxF__hr']	FALSE	8	3	2	1	0.175909	0.261154	-0.0289002	1.75	-6.21725e-15	7.14071
20684	DGF298	amn1_rev	Amine(reverse)	['GLXCL', 'cofeed_sulfac_e', 'source_fuc__L_e']	['b0507']	TRUE	1	1	1	0	0.387885	0.253249	-0.0368053	1.75	1.33227e-15	22.6742
20685	DGF298	amn1_rev	Amine(reverse)	['RPE', 'GLXCL', 'cofeed_sulfac_e', 'source_fuc__L_e']	['b3386', 'b0507']	TRUE	2	2	2	0	0.386328	0.248228	-0.0418264	1.75	0	23.1373
20686	DGF298	amn1_rev	Amine(reverse)	['SERD_L', 'GLXCL', 'ACALD__hr', 'cofeed_sulfac_e']	['b1814', 'b4471', 'b0507', 'CD630_19170__hr', 'CD630_29660__hr', 'CD630_03340__hr']	FALSE	6	3	2	1	0.383884	0.240396	-0.0496577	1.75	2.66454e-15	24.3001
20687	DGF298	amn1_rev	Amine(reverse)	['SERD_L', 'RPE', 'GLXCL', 'ACALD__hr', 'cofeed_sulfac_e']	['b1814', 'b4471', 'b3386', 'b0507', 'CD630_19170__hr', 'CD630_29660__hr', 'CD630_03340__hr']	FALSE	7	4	3	1	0.382354	0.235526	-0.054528	1.75	0	24.6075
20688	DGF298	amn1_rev	Amine(reverse)	['FUM', 'GLXCL', 'ACALD__hr', 'cofeed_sulfac_e']	['b1611', 'b1612', 'b0507', 'CD630_19170__hr', 'CD630_29660__hr', 'CD630_03340__hr']	FALSE	6	3	2	1	0.390119	0.242352	-0.0477019	1.75	0	22.3728
20689	DGF298	amn1_rev	Amine(reverse)	['FUM', 'PTAr', 'GLXCL', 'ACALD__hr', 'cofeed_sulfac_e', 'PTA2']	['b1611', 'b1612', 'b2297', 'b2458', 'b0507', 'CD630_19170__hr', 'CD630_29660__hr', 'CD630_03340__hr']	FALSE	8	5	4	1	0.391061	0.239146	-0.0509083	1.75	0	22.3155
20690	DGF298	amn1_rev	Amine(reverse)	['SERD_L', 'FUM', 'GLXCL', 'ACALD__hr', 'cofeed_sulfac_e']	['b1814', 'b4471', 'b1611', 'b1612', 'b0507', 'CD630_19170__hr', 'CD630_29660__hr', 'CD630_03340__hr']	FALSE	8	4	3	1	0.385914	0.229681	-0.0603725	1.75	6.21725e-15	23.365
20691	DGF298	amn1_rev	Amine(reverse)	['SERD_L', 'PTAr', 'GLXCL', 'ACALD__hr', 'cofeed_sulfac_e', 'PTA2']	['b1814', 'b4471', 'b2297', 'b2458', 'b0507', 'CD630_19170__hr', 'CD630_29660__hr', 'CD630_03340__hr']	FALSE	8	5	4	1	0.363739	0.17341	-0.116643	1.75	0	41.9956
20692	DGF298	amn1_rev	Amine(reverse)	['SERD_L', 'FUM', 'PTAr', 'GLXCL', 'ACALD__hr', 'cofeed_sulfac_e', 'PTA2']	['b1814', 'b4471', 'b1611', 'b1612', 'b2297', 'b2458', 'b0507', 'CD630_19170__hr', 'CD630_29660__hr', 'CD630_03340__hr']	FALSE	10	6	5	1	0.364845	0.164573	-0.125481	1.75	0	41.6649
20693	DGF298	amn1_rev	Amine(reverse)	['SERD_L', 'PTAr', 'RPE', 'GLXCL', 'ACALD__hr', 'cofeed_sulfac_e', 'PTA2']	['b1814', 'b4471', 'b2297', 'b2458', 'b3386', 'b0507', 'CD630_19170__hr', 'CD630_29660__hr', 'CD630_03340__hr']	FALSE	9	6	5	1	0.352873	0.142287	-0.147767	1.75	1.77636e-15	38.0289
20694	DGF298	amn1_rev	Amine(reverse)	['SERD_L', 'FUM', 'PTAr', 'RPE', 'GLXCL', 'ACALD__hr', 'cofeed_sulfac_e', 'PTA2']	['b1814', 'b4471', 'b1611', 'b1612', 'b2297', 'b2458', 'b3386', 'b0507', 'CD630_19170__hr', 'CD630_29660__hr', 'CD630_03340__hr']	FALSE	11	7	6	1	0.353717	0.134765	-0.155289	1.75	0	37.2704
20695	DGF298	amn1_rev	Amine(reverse)	['SERD_L', 'PTAr', 'cofeed_sulfac_e', 'source_fuc__L_e', 'PTA2']	['b1814', 'b4471', 'b2297', 'b2458']	TRUE	4	3	3	0	0.374703	0.269557	-0.0204973	1.75	0	8.33956
20696	DGF298	amn1_rev	Amine(reverse)	['GLXCL', 'H2ASE_syn__hr', 'cofeed_sulfac_e']	['b0507', 'hoxH__hr', 'hoxY__hr', 'hoxU__hr', 'sll1220__hr', 'hoxF__hr']	FALSE	6	2	1	1	0.177633	0.253249	-0.0368053	1.75	0	22.6742
20697	DGF298	amn1_rev	Amine(reverse)	['TALA', 'PGI', 'H2ASE_syn__hr', 'cofeed_sulfac_e']	['b2464', 'b0008', 'b4025', 'hoxH__hr', 'hoxY__hr', 'hoxU__hr', 'sll1220__hr', 'hoxF__hr']	FALSE	8	3	2	1	0.175231	0.251656	-0.038398	1.75	0	7.97138
20698	DGF298	amn1_rev	Amine(reverse)	['SERD_L', 'GLXCL', 'H2ASE_syn__hr', 'cofeed_sulfac_e']	['b1814', 'b4471', 'b0507', 'hoxH__hr', 'hoxY__hr', 'hoxU__hr', 'sll1220__hr', 'hoxF__hr']	FALSE	8	3	2	1	0.17518	0.240396	-0.0496577	1.75	-1.9984e-15	24.1118
20699	DGF298	amn1_rev	Amine(reverse)	['TALA', 'PGI', 'GLXCL', 'cofeed_sulfac_e', 'source_fuc__L_e']	['b2464', 'b0008', 'b4025', 'b0507']	TRUE	4	3	3	0	0.389786	0.230125	-0.0599293	1.75	0	22.7165
20700	DGF298	amn1_rev	Amine(reverse)	['TALA', 'PGI', 'PTAr', 'GLXCL', 'H2ASE_syn__hr', 'cofeed_sulfac_e', 'PTA2']	['b2464', 'b0008', 'b4025', 'b2297', 'b2458', 'b0507', 'hoxH__hr', 'hoxY__hr', 'hoxU__hr', 'sll1220__hr', 'hoxF__hr']	FALSE	11	6	5	1	0.179487	0.227232	-0.0628222	1.75	0	22.8485
20701	DGF298	amn1_rev	Amine(reverse)	['SERD_L', 'TALA', 'PGI', 'GLXCL', 'cofeed_sulfac_e', 'source_fuc__L_e']	['b1814', 'b4471', 'b2464', 'b0008', 'b4025', 'b0507']	TRUE	6	4	4	0	0.38555	0.217968	-0.0720857	1.75	0	23.8353
20702	DGF298	amn1_rev	Amine(reverse)	['SERD_L', 'TALA', 'PTAr', 'GLXCL', 'ACALD__hr', 'cofeed_sulfac_e', 'PTA2']	['b1814', 'b4471', 'b2464', 'b0008', 'b2297', 'b2458', 'b0507', 'CD630_19170__hr', 'CD630_29660__hr', 'CD630_03340__hr']	FALSE	10	6	5	1	0.353443	0.143894	-0.14616	1.75	0	37.9286
20703	DGF298	amn1_rev	Amine(reverse)	['SERD_L', 'TALA', 'PGI', 'PTAr', 'GLXCL', 'ACALD__hr', 'cofeed_sulfac_e', 'PTA2']	['b1814', 'b4471', 'b2464', 'b0008', 'b4025', 'b2297', 'b2458', 'b0507', 'CD630_19170__hr', 'CD630_29660__hr', 'CD630_03340__hr']	FALSE	11	7	6	1	0.354803	0.131738	-0.158316	1.75	0	37.1938
20704	DGF298	amn1_rev	Amine(reverse)	['TALA', 'PGI', 'cofeed_sulfac_e', 'source_fuc__L_e']	['b2464', 'b0008', 'b4025']	TRUE	3	2	2	0	0.37419	0.251656	-0.038398	1.75	8.65974e-15	7.95435
20705	DGF298	amn1_rev	Amine(reverse)	['SERD_L', 'GLXCL', 'cofeed_sulfac_e', 'source_fuc__L_e']	['b1814', 'b4471', 'b0507']	TRUE	3	2	2	0	0.383884	0.240396	-0.0496577	1.75	-1.9984e-15	24.1119
20706	DGF298	amn1_rev	Amine(reverse)	['TALA', 'PGI', 'GLXCL', 'ACALD__hr', 'cofeed_sulfac_e']	['b2464', 'b0008', 'b4025', 'b0507', 'CD630_19170__hr', 'CD630_29660__hr', 'CD630_03340__hr']	FALSE	7	4	3	1	0.389786	0.230125	-0.0599293	1.75	-1.9984e-15	22.9331
20707	DGF298	amn1_rev	Amine(reverse)	['TALA', 'PGI', 'PTAr', 'GLXCL', 'ACALD__hr', 'cofeed_sulfac_e', 'PTA2']	['b2464', 'b0008', 'b4025', 'b2297', 'b2458', 'b0507', 'CD630_19170__hr', 'CD630_29660__hr', 'CD630_03340__hr']	FALSE	9	6	5	1	0.390686	0.227232	-0.0628222	1.75	0	23.0629
20708	DGF298	amn1_rev	Amine(reverse)	['SERD_L', 'TALA', 'PGI', 'GLXCL', 'ACALD__hr', 'cofeed_sulfac_e']	['b1814', 'b4471', 'b2464', 'b0008', 'b4025', 'b0507', 'CD630_19170__hr', 'CD630_29660__hr', 'CD630_03340__hr']	FALSE	9	5	4	1	0.38555	0.217968	-0.0720857	1.75	0	24.031
20709	DGF298	amn1_rev	Amine(reverse)	['SERD_L', 'TALA', 'CYTK1', 'CYTK2', 'PTAr', 'GLXCL', 'ACALD__hr', 'cofeed_sulfac_e', 'PTA2']	['b1814', 'b4471', 'b2464', 'b0008', 'b0910', 'b2297', 'b2458', 'b0507', 'CD630_19170__hr', 'CD630_29660__hr', 'CD630_03340__hr']	FALSE	11	8	7	1	0.348874	0.131094	-0.15896	1.75	0	39.7411
20710	DGF298	amn1_rev	Amine(reverse)	['SERD_L', 'TALA', 'CYTK1', 'CYTK2', 'PGI', 'PTAr', 'GLXCL', 'ACALD__hr', 'cofeed_sulfac_e', 'PTA2']	['b1814', 'b4471', 'b2464', 'b0008', 'b0910', 'b4025', 'b2297', 'b2458', 'b0507', 'CD630_19170__hr', 'CD630_29660__hr', 'CD630_03340__hr']	FALSE	12	9	8	1	0.350168	0.120111	-0.169943	1.75	0	38.9344
20711	DGF298	amn1_rev	Amine(reverse)	['SERD_L', 'PTAr', 'cofeed_sulfac_e', 'source_ac_e', 'PTA2']	['b1814', 'b4471', 'b2297', 'b2458']	TRUE	4	3	3	0	0.374703	0.269557	-0.146634	1.75	1.5625	188.581
20712	DGF298	amn1_rev	Amine(reverse)	['GLXCL', 'ACALD__hr', 'cofeed_sulfac_e']	['b0507', 'CD630_19170__hr', 'CD630_29660__hr', 'CD630_03340__hr']	FALSE	4	2	1	1	0.387885	0.253249	-0.0368053	1.75	0	22.8849
20713	DGF298	amn1_rev	Amine(reverse)	['TALA', 'PGI', 'ACALD__hr', 'cofeed_sulfac_e']	['b2464', 'b0008', 'b4025', 'CD630_19170__hr', 'CD630_29660__hr', 'CD630_03340__hr']	FALSE	6	3	2	1	0.37419	0.251656	-0.038398	1.75	8.65974e-15	8.05877
20714	DGF298	amn1_rev	Amine(reverse)	['MDH', 'MDH3', 'MDH2', 'source_ac_e']	['b3236', 'b2210']	FALSE	2	3	3	0	0.0784032	0.375634	-0.0394046	0.625	0.4375	109.72
20715	DGF298	amn1_rev	Amine(reverse)	['ACOAD1fr', 'MDH', 'MDH3', 'MDH2', 'source_ac_e']	['b1695', 'b3236', 'b2210']	FALSE	3	4	4	0	0.0849098	0.37204	-0.0429985	0.625	0.4375	109.882
20716	DGF298	amn1_rev	Amine(reverse)	['PPS', 'MDH', 'MDH3', 'MDH2', 'source_ac_e']	['b1702', 'b3236', 'b2210']	FALSE	3	4	4	0	0.0788176	0.36742	-0.0476179	0.625	0.4375	110.779
20717	DGF298	amn1_rev	Amine(reverse)	['ACOAD1fr', 'PPS', 'MDH', 'MDH3', 'MDH2', 'source_ac_e']	['b1695', 'b1702', 'b3236', 'b2210']	FALSE	4	5	5	0	0.085354	0.363981	-0.0510571	0.625	0.4375	110.921
20718	DGF298	amn1_rev	Amine(reverse)	['SUCDi', 'cofeed_amp_e', 'source_akg_e']	['b0724', 'b0722', 'b0721', 'b0723']	TRUE	4	1	1	0	0.140923	0.565072	-0.203475	1.75	2	166.168
20719	DGF298	amn1_rev	Amine(reverse)	['TRSARr', 'GLYCTO1__hr', 'source_glyclt_e']	['b3125', 'Rv1257c__hr']	FALSE	2	2	1	1	0.111089	0.32874
20720	DGF298	amn1_rev	Amine(reverse)	['TRSARr', 'CYTK1', 'CYTK2', 'GLYCTO1__hr', 'source_glyclt_e']	['b3125', 'b0910', 'Rv1257c__hr']	FALSE	3	4	3	1	0.111062	0.327858
20721	DGF298	amn1_rev	Amine(reverse)	['TRSARr', 'MDH', 'GLYCTO1__hr', 'source_glyclt_e']	['b3125', 'b3236', 'Rv1257c__hr']	FALSE	3	3	2	1	0.110284	0.30242
20722	DGF298	amn1_rev	Amine(reverse)	['GLYCTO1__hr', 'cofeed_val__L_e', 'source_glyclt_e']	['Rv1257c__hr']	TRUE	1	1	0	1	0.0835652	0.415284
20723	DGF298	amn1_rev	Amine(reverse)	['MDH', 'GLYCTO1__hr', 'cofeed_val__L_e', 'source_glyclt_e']	['b3236', 'Rv1257c__hr']	TRUE	2	2	1	1	0.0939087	0.413159
20724	DGF298	amn1_rev	Amine(reverse)	['CYTK1', 'CYTK2', 'MDH', 'GLYCTO1__hr', 'cofeed_val__L_e', 'source_glyclt_e']	['b0910', 'b3236', 'Rv1257c__hr']	TRUE	3	4	3	1	0.0939316	0.411766
20725	DGF298	amn1_rev	Amine(reverse)	['TRSARr', 'GLYCTO1__hr', 'cofeed_val__L_e', 'source_glyclt_e']	['b3125', 'Rv1257c__hr']	TRUE	2	2	1	1	0.11172	0.34942
20726	DGF298	amn1_rev	Amine(reverse)	['TRSARr', 'CYTK1', 'CYTK2', 'GLYCTO1__hr', 'cofeed_val__L_e', 'source_glyclt_e']	['b3125', 'b0910', 'Rv1257c__hr']	TRUE	3	4	3	1	0.111689	0.348423
20727	DGF298	amn1_rev	Amine(reverse)	['THRD', 'TRSARr', 'GLYCTO1__hr', 'cofeed_val__L_e', 'source_glyclt_e']	['b3616', 'b3125', 'Rv1257c__hr']	TRUE	3	3	2	1	0.110989	0.325463
20728	DGF298	amn1_rev	Amine(reverse)	['THRD', 'TRSARr', 'CYTK1', 'CYTK2', 'GLYCTO1__hr', 'cofeed_val__L_e', 'source_glyclt_e']	['b3616', 'b3125', 'b0910', 'Rv1257c__hr']	TRUE	4	5	4	1	0.110963	0.324599
20729	DGF298	amn1_rev	Amine(reverse)	['TRSARr', 'MDH', 'GLYCTO1__hr', 'cofeed_val__L_e', 'source_glyclt_e']	['b3125', 'b3236', 'Rv1257c__hr']	TRUE	3	3	2	1	0.110882	0.321972
20730	DGF298	amn1_rev	Amine(reverse)	['THRD', 'TRSARr', 'GLYCTO1__hr', 'source_glyclt_e']	['b3616', 'b3125', 'Rv1257c__hr']	FALSE	3	3	2	1	0.110359	0.304854
20731	DGF298	amn1_rev	Amine(reverse)	['THRD', 'TRSARr', 'CYTK1', 'CYTK2', 'GLYCTO1__hr', 'source_glyclt_e']	['b3616', 'b3125', 'b0910', 'Rv1257c__hr']	FALSE	4	5	4	1	0.110336	0.304095
20732	DGF298	amn1_rev	Amine(reverse)	['THRD', 'TRSARr', 'MDH', 'GLYCTO1__hr', 'cofeed_val__L_e', 'source_glyclt_e']	['b3616', 'b3125', 'b3236', 'Rv1257c__hr']	TRUE	4	4	3	1	0.110257	0.301521
20733	DGF298	amn1_rev	Amine(reverse)	['URIK1', 'URIK2', 'CYTDK2', 'CYTDK1', 'CYTK1', 'CYTK2', 'MDH', 'GLYCTO1__hr', 'source_glyclt_e']	['b2066', 'b0910', 'b3236', 'Rv1257c__hr']	FALSE	4	8	7	1	0.0941978	0.395577
20734	DGF298	amn1_rev	Amine(reverse)	['URIK1', 'URIK2', 'CYTDK2', 'CYTDK1', 'TRSARr', 'CYTK1', 'CYTK2', 'GLYCTO1__hr', 'source_glyclt_e']	['b2066', 'b3125', 'b0910', 'Rv1257c__hr']	FALSE	4	8	7	1	0.111054	0.327595
20735	DGF298	amn1_rev	Amine(reverse)	['TPI', 'THRD', 'TRSARr', 'PUNP1', 'PUNP2', 'FUM', 'GLYCTO1__hr', 'cofeed_dgmp_e', 'source_glyclt_e']	['b3919', 'b3616', 'b3125', 'b4384', 'b1611', 'b1612', 'Rv1257c__hr']	TRUE	7	7	6	1	0.0737462	0.411068	0.320934	0.583333	-1.16667	128.136
20736	DGF298	amn1_rev	Amine(reverse)	['DRPA', 'GLYCTO1__hr', 'cofeed_dgmp_e', 'source_glyclt_e']	['b4381', 'Rv1257c__hr']	TRUE	2	2	1	1	0.0841503	0.403683	0.313549	0.541667	-1.20833	128.604
20737	DGF298	amn1_rev	Amine(reverse)	['TPI', 'GLYCTO1__hr', 'source_glyclt_e']	['b3919', 'Rv1257c__hr']	FALSE	2	2	1	1	0.0839606	0.398857
20738	DGF298	amn1_rev	Amine(reverse)	['FUM', 'DRPA', 'GLYCTO1__hr', 'cofeed_dgmp_e', 'source_glyclt_e']	['b1611', 'b1612', 'b4381', 'Rv1257c__hr']	TRUE	4	3	2	1	0.0888335	0.39726	0.307127	0.583333	-1.16667	129.145
20739	DGF298	amn1_rev	Amine(reverse)	['FUM', 'GLYCTO1__hr', 'source_glyclt_e']	['b1611', 'b1612', 'Rv1257c__hr']	FALSE	3	2	1	1	0.0883948	0.388332
20740	DGF298	amn1_rev	Amine(reverse)	['TRSARr', 'DRPA', 'GLYCTO1__hr', 'cofeed_dgmp_e', 'source_glyclt_e']	['b3125', 'b4381', 'Rv1257c__hr']	TRUE	3	3	2	1	0.11312	0.332557	0.242423	0.583333	-1.16667	129.298
20741	DGF298	amn1_rev	Amine(reverse)	['TRSARr', 'FUM', 'DRPA', 'GLYCTO1__hr', 'cofeed_dgmp_e', 'source_glyclt_e']	['b3125', 'b1611', 'b1612', 'b4381', 'Rv1257c__hr']	TRUE	5	4	3	1	0.113699	0.326168	0.236034	0.583333	-1.16667	129.57
20742	DGF298	amn1_rev	Amine(reverse)	['TRSARr', 'FUM', 'GLYCTO1__hr', 'source_glyclt_e']	['b3125', 'b1611', 'b1612', 'Rv1257c__hr']	FALSE	4	3	2	1	0.111909	0.317951
20743	DGF298	amn1_rev	Amine(reverse)	['THRD', 'TRSARr', 'DRPA', 'GLYCTO1__hr', 'cofeed_dgmp_e', 'source_glyclt_e']	['b3616', 'b3125', 'b4381', 'Rv1257c__hr']	TRUE	4	4	3	1	0.112242	0.308238	0.218104	0.583333	-1.16667	130.101
20744	DGF298	amn1_rev	Amine(reverse)	['THRD', 'TRSARr', 'FUM', 'DRPA', 'GLYCTO1__hr', 'cofeed_dgmp_e', 'source_glyclt_e']	['b3616', 'b3125', 'b1611', 'b1612', 'b4381', 'Rv1257c__hr']	TRUE	6	5	4	1	0.112764	0.30188	0.211747	0.583333	-1.16667	130.352
20745	DGF298	amn1_rev	Amine(reverse)	['TPI', 'THRD', 'TRSARr', 'PUNP1', 'PUNP2', 'FUM', 'GLYCTO1__hr', 'cofeed_dimp_e', 'source_glyclt_e']	['b3919', 'b3616', 'b3125', 'b4384', 'b1611', 'b1612', 'Rv1257c__hr']	TRUE	7	7	6	1	0.0707741	0.408228	0.309376	0.583333	-1.16667	123.755
20746	DGF298	amn1_rev	Amine(reverse)	['DRPA', 'GLYCTO1__hr', 'cofeed_dimp_e', 'source_glyclt_e']	['b4381', 'Rv1257c__hr']	TRUE	2	2	1	1	0.0836419	0.402145	0.303293	0.541667	-1.20833	128.264
20747	DGF298	amn1_rev	Amine(reverse)	['FUM', 'DRPA', 'GLYCTO1__hr', 'cofeed_dimp_e', 'source_glyclt_e']	['b1611', 'b1612', 'b4381', 'Rv1257c__hr']	TRUE	4	3	2	1	0.0883432	0.39577	0.296918	0.583333	-1.16667	128.823
20748	DGF298	amn1_rev	Amine(reverse)	['TRSARr', 'DRPA', 'GLYCTO1__hr', 'cofeed_dimp_e', 'source_glyclt_e']	['b3125', 'b4381', 'Rv1257c__hr']	TRUE	3	3	2	1	0.112715	0.331512	0.23266	0.583333	-1.16667	129.245
20749	DGF298	amn1_rev	Amine(reverse)	['TRSARr', 'FUM', 'DRPA', 'GLYCTO1__hr', 'cofeed_dimp_e', 'source_glyclt_e']	['b3125', 'b1611', 'b1612', 'b4381', 'Rv1257c__hr']	TRUE	5	4	3	1	0.11316	0.325163	0.226311	0.583333	-1.16667	129.533
20750	DGF298	amn1_rev	Amine(reverse)	['THRD', 'TRSARr', 'DRPA', 'GLYCTO1__hr', 'cofeed_dimp_e', 'source_glyclt_e']	['b3616', 'b3125', 'b4381', 'Rv1257c__hr']	TRUE	4	4	3	1	0.111868	0.30734	0.208488	0.583333	-1.16667	130.019
20751	DGF298	amn1_rev	Amine(reverse)	['THRD', 'TRSARr', 'FUM', 'DRPA', 'GLYCTO1__hr', 'cofeed_dimp_e', 'source_glyclt_e']	['b3616', 'b3125', 'b1611', 'b1612', 'b4381', 'Rv1257c__hr']	TRUE	6	5	4	1	0.112266	0.301019	0.202167	0.583333	-1.16667	130.285
20752	DGF298	amn1_rev	Amine(reverse)	['THRD', 'GSNK', 'INSK', 'TRSARr', 'PUNP1', 'PUNP2', 'FUM', 'GLYCTO1__hr', 'cofeed_dimp_e', 'source_glyclt_e']	['b3616', 'b0477', 'b3125', 'b4384', 'b1611', 'b1612', 'Rv1257c__hr']	TRUE	7	8	7	1	0.0723522	0.401098	0.302246	0.583333	-1.16667	123.874
20753	DGF298	amn1_rev	Amine(reverse)	['GSNK', 'INSK', 'TRSARr', 'FUM', 'DRPA', 'GLYCTO1__hr', 'cofeed_dimp_e', 'source_glyclt_e']	['b0477', 'b3125', 'b1611', 'b1612', 'b4381', 'Rv1257c__hr']	TRUE	6	6	5	1	0.113132	0.324415	0.225563	0.583333	-1.16667	129.536
20754	DGF298	amn1_rev	Amine(reverse)	['TPI', 'THRD', 'GSNK', 'INSK', 'TRSARr', 'FUM', 'GLYCTO1__hr', 'cofeed_dimp_e', 'source_glyclt_e']	['b3919', 'b3616', 'b0477', 'b3125', 'b1611', 'b1612', 'Rv1257c__hr']	TRUE	7	7	6	1	0.0723467	0.400819	0.301967	0.583333	-1.16667	123.889
20755	DGF298	amn1_rev	Amine(reverse)	['TPI', 'DRPA', 'GLYCTO1__hr', 'cofeed_dimp_e', 'source_glyclt_e']	['b3919', 'b4381', 'Rv1257c__hr']	TRUE	3	3	2	1	0.0836508	0.401783	0.302931	0.541667	-1.20833	128.279
20756	DGF298	amn1_rev	Amine(reverse)	['TPI', 'ALR4x', 'GLYCDx', 'LALDO2x', 'THRD', 'GSNK', 'INSK', 'GLYCTO1__hr', 'cofeed_no2_e', 'source_glyclt_e', 'APPLDHr']	['b3919', 'b3945', 'b3616', 'b0477', 'Rv1257c__hr']	TRUE	5	9	8	1	0.119347	0.532067
20757	DGF298	amn1_rev	Amine(reverse)	['TPI', 'ALR4x', 'GLYCDx', 'LALDO2x', 'GLYCTO1__hr', 'source_glyclt_e', 'APPLDHr']	['b3919', 'b3945', 'Rv1257c__hr']	FALSE	3	6	5	1	0.0840132	0.396676
20758	DGF298	amn1_rev	Amine(reverse)	['TRSARr', 'GLYCTO1__hr', 'cofeed_no2_e', 'source_glyclt_e']	['b3125', 'Rv1257c__hr']	TRUE	2	2	1	1	0.153791	0.443327
20759	DGF298	amn1_rev	Amine(reverse)	['TPI', 'ALR4x', 'GLYCDx', 'LALDO2x', 'TRSARr', 'GLYCTO1__hr', 'cofeed_no2_e', 'source_glyclt_e', 'APPLDHr']	['b3919', 'b3945', 'b3125', 'Rv1257c__hr']	TRUE	4	7	6	1	0.153742	0.441004
20760	DGF298	amn1_rev	Amine(reverse)	['THRD', 'TRSARr', 'GLYCTO1__hr', 'cofeed_no2_e', 'source_glyclt_e']	['b3616', 'b3125', 'Rv1257c__hr']	TRUE	3	3	2	1	0.15311	0.411114
20761	DGF298	amn1_rev	Amine(reverse)	['TPI', 'ALR4x', 'GLYCDx', 'LALDO2x', 'TRSARr', 'GLYCTO1__hr', 'source_glyclt_e', 'APPLDHr']	['b3919', 'b3945', 'b3125', 'Rv1257c__hr']	FALSE	4	7	6	1	0.111037	0.327018
20762	DGF298	amn1_rev	Amine(reverse)	['TPI', 'ALR4x', 'GLYCDx', 'LALDO2x', 'THRD', 'CAT', 'GLYCTO1__hr', 'source_glyclt_e', 'APPLDHr']	['b3919', 'b3945', 'b3616', 'b1732', 'b3942', 'Rv1257c__hr']	FALSE	6	8	7	1	0.189696	0.305412
20763	DGF298	amn1_rev	Amine(reverse)	['TPI', 'ALR4x', 'GLYCDx', 'LALDO2x', 'THRD', 'TRSARr', 'GLYCTO1__hr', 'source_glyclt_e', 'APPLDHr']	['b3919', 'b3945', 'b3616', 'b3125', 'Rv1257c__hr']	FALSE	5	8	7	1	0.110314	0.303372
20764	DGF298	amn1_rev	Amine(reverse)	['TRSARr', 'CAT', 'GLYCTO1__hr', 'cofeed_no2_e', 'source_glyclt_e']	['b3125', 'b1732', 'b3942', 'Rv1257c__hr']	TRUE	4	3	2	1	0.229378	0.358806
20765	DGF298	amn1_rev	Amine(reverse)	['THRD', 'TRSARr', 'CAT', 'GLYCTO1__hr', 'cofeed_no2_e', 'source_glyclt_e']	['b3616', 'b3125', 'b1732', 'b3942', 'Rv1257c__hr']	TRUE	5	4	3	1	0.228779	0.337409
20766	DGF298	amn1_rev	Amine(reverse)	['TPI', 'ALR4x', 'GLYCDx', 'LALDO2x', 'THRD', 'SERD_L', 'GLYCTO1__hr', 'cofeed_no2_e', 'source_glyclt_e', 'APPLDHr']	['b3919', 'b3945', 'b3616', 'b1814', 'b4471', 'Rv1257c__hr']	TRUE	6	8	7	1	0.119456	0.532067
20767	DGF298	amn1_rev	Amine(reverse)	['TPI', 'TRSARr', 'GLYCTO1__hr', 'cofeed_no2_e', 'source_glyclt_e']	['b3919', 'b3125', 'Rv1257c__hr']	TRUE	3	3	2	1	0.153784	0.443001
20768	DGF298	amn1_rev	Amine(reverse)	['SERD_L', 'TRSARr', 'GLYCTO1__hr', 'cofeed_no2_e', 'source_glyclt_e']	['b1814', 'b4471', 'b3125', 'Rv1257c__hr']	TRUE	4	3	2	1	0.153183	0.414556
20769	DGF298	amn1_rev	Amine(reverse)	['SERD_L', 'TRSARr', 'GLYCTO1__hr', 'source_glyclt_e']	['b1814', 'b4471', 'b3125', 'Rv1257c__hr']	FALSE	4	3	2	1	0.110437	0.307406
20770	DGF298	amn1_rev	Amine(reverse)	['TPI', 'TRSARr', 'CAT', 'GLYCTO1__hr', 'cofeed_no2_e', 'source_glyclt_e']	['b3919', 'b3125', 'b1732', 'b3942', 'Rv1257c__hr']	TRUE	5	4	3	1	0.229372	0.358593
20771	DGF298	amn1_rev	Amine(reverse)	['SERD_L', 'TRSARr', 'CAT', 'GLYCTO1__hr', 'cofeed_no2_e', 'source_glyclt_e']	['b1814', 'b4471', 'b3125', 'b1732', 'b3942', 'Rv1257c__hr']	TRUE	6	4	3	1	0.228844	0.339724
20772	DGF298	amn1_rev	Amine(reverse)	['THRD', 'SERD_L', 'TRSARr', 'CAT', 'GLYCTO1__hr', 'cofeed_no2_e', 'source_glyclt_e']	['b3616', 'b1814', 'b4471', 'b3125', 'b1732', 'b3942', 'Rv1257c__hr']	TRUE	7	5	4	1	0.228304	0.320481
20773	DGF298	amn1_rev	Amine(reverse)	['THRD', 'MDH', 'CAT', 'GLYCTO1__hr', 'source_glyclt_e']	['b3616', 'b3236', 'b1732', 'b3942', 'Rv1257c__hr']	FALSE	5	4	3	1	0.19962	0.305751
20774	DGF298	amn1_rev	Amine(reverse)	['THRD', 'TRSARr', 'MDH', 'FNOR_1__hr', 'GLYCTO1__hr', 'FRDO__hr', 'source_glyclt_e']	['b3616', 'b3125', 'b3236', 'SYNPCC7942_RS05020__hr', 'Rv1257c__hr', 'Rv2454c__hr', 'Rv2455c__hr']	FALSE	7	6	3	3	0.181474	0.393778
20775	DGF298	amn1_rev	Amine(reverse)	['TRSARr', 'CAT', 'FNOR_1__hr', 'GLYCTO1__hr', 'FRDO__hr', 'source_glyclt_e']	['b3125', 'b1732', 'b3942', 'SYNPCC7942_RS05020__hr', 'Rv1257c__hr', 'Rv2454c__hr', 'Rv2455c__hr']	FALSE	7	5	2	3	0.221158	0.371413
20776	DGF298	amn1_rev	Amine(reverse)	['THRD', 'TRSARr', 'CAT', 'FNOR_1__hr', 'GLYCTO1__hr', 'FRDO__hr', 'source_glyclt_e']	['b3616', 'b3125', 'b1732', 'b3942', 'SYNPCC7942_RS05020__hr', 'Rv1257c__hr', 'Rv2454c__hr', 'Rv2455c__hr']	FALSE	8	6	3	3	0.220632	0.349264
20777	DGF298	amn1_rev	Amine(reverse)	['TRSARr', 'MDH', 'CAT', 'FNOR_1__hr', 'GLYCTO1__hr', 'FRDO__hr', 'source_glyclt_e']	['b3125', 'b3236', 'b1732', 'b3942', 'SYNPCC7942_RS05020__hr', 'Rv1257c__hr', 'Rv2454c__hr', 'Rv2455c__hr']	FALSE	8	6	3	3	0.220578	0.346973
20778	DGF298	amn1_rev	Amine(reverse)	['THRD', 'TRSARr', 'MDH', 'CAT', 'FNOR_1__hr', 'GLYCTO1__hr', 'FRDO__hr', 'source_glyclt_e']	['b3616', 'b3125', 'b3236', 'b1732', 'b3942', 'SYNPCC7942_RS05020__hr', 'Rv1257c__hr', 'Rv2454c__hr', 'Rv2455c__hr']	FALSE	9	7	4	3	0.220116	0.327567
20779	DGF298	amn1_rev	Amine(reverse)	['FUM', 'MDH', 'GLYCTO1__hr', 'source_glyclt_e']	['b1611', 'b1612', 'b3236', 'Rv1257c__hr']	FALSE	4	3	2	1	0.0951157	0.388332
20780	DGF298	amn1_rev	Amine(reverse)	['FUM', 'CAT', 'FNOR_1__hr', 'GLYCTO1__hr', 'FRDO__hr', 'source_glyclt_e']	['b1611', 'b1612', 'b1732', 'b3942', 'SYNPCC7942_RS05020__hr', 'Rv1257c__hr', 'Rv2454c__hr', 'Rv2455c__hr']	FALSE	8	5	2	3	0.217093	0.41637
20781	DGF298	amn1_rev	Amine(reverse)	['THRD', 'FUM', 'CAT', 'FNOR_1__hr', 'GLYCTO1__hr', 'FRDO__hr', 'source_glyclt_e']	['b3616', 'b1611', 'b1612', 'b1732', 'b3942', 'SYNPCC7942_RS05020__hr', 'Rv1257c__hr', 'Rv2454c__hr', 'Rv2455c__hr']	FALSE	9	6	3	3	0.215331	0.412241
20782	DGF298	amn1_rev	Amine(reverse)	['THRD', 'TRSARr', 'FUM', 'FNOR_1__hr', 'GLYCTO1__hr', 'FRDO__hr', 'source_glyclt_e']	['b3616', 'b3125', 'b1611', 'b1612', 'SYNPCC7942_RS05020__hr', 'Rv1257c__hr', 'Rv2454c__hr', 'Rv2455c__hr']	FALSE	8	6	3	3	0.182725	0.410572
20783	DGF298	amn1_rev	Amine(reverse)	['TRSARr', 'FUM', 'MDH', 'FNOR_1__hr', 'GLYCTO1__hr', 'FRDO__hr', 'source_glyclt_e']	['b3125', 'b1611', 'b1612', 'b3236', 'SYNPCC7942_RS05020__hr', 'Rv1257c__hr', 'Rv2454c__hr', 'Rv2455c__hr']	FALSE	8	6	3	3	0.182668	0.407901
20784	DGF298	amn1_rev	Amine(reverse)	['THRD', 'TRSARr', 'FUM', 'MDH', 'FNOR_1__hr', 'GLYCTO1__hr', 'FRDO__hr', 'source_glyclt_e']	['b3616', 'b3125', 'b1611', 'b1612', 'b3236', 'SYNPCC7942_RS05020__hr', 'Rv1257c__hr', 'Rv2454c__hr', 'Rv2455c__hr']	FALSE	9	7	4	3	0.182064	0.379629
20785	DGF298	amn1_rev	Amine(reverse)	['TRSARr', 'FUM', 'CAT', 'FNOR_1__hr', 'GLYCTO1__hr', 'FRDO__hr', 'source_glyclt_e']	['b3125', 'b1611', 'b1612', 'b1732', 'b3942', 'SYNPCC7942_RS05020__hr', 'Rv1257c__hr', 'Rv2454c__hr', 'Rv2455c__hr']	FALSE	9	6	3	3	0.221548	0.356154
20786	DGF298	amn1_rev	Amine(reverse)	['THRD', 'TRSARr', 'FUM', 'CAT', 'FNOR_1__hr', 'GLYCTO1__hr', 'FRDO__hr', 'source_glyclt_e']	['b3616', 'b3125', 'b1611', 'b1612', 'b1732', 'b3942', 'SYNPCC7942_RS05020__hr', 'Rv1257c__hr', 'Rv2454c__hr', 'Rv2455c__hr']	FALSE	10	7	4	3	0.220984	0.334409
20787	DGF298	amn1_rev	Amine(reverse)	['TRSARr', 'FUM', 'MDH', 'CAT', 'FNOR_1__hr', 'GLYCTO1__hr', 'FRDO__hr', 'source_glyclt_e']	['b3125', 'b1611', 'b1612', 'b3236', 'b1732', 'b3942', 'SYNPCC7942_RS05020__hr', 'Rv1257c__hr', 'Rv2454c__hr', 'Rv2455c__hr']	FALSE	10	7	4	3	0.220938	0.332635
20788	DGF298	amn1_rev	Amine(reverse)	['THRD', 'TRSARr', 'FUM', 'MDH', 'CAT', 'FNOR_1__hr', 'GLYCTO1__hr', 'FRDO__hr', 'source_glyclt_e']	['b3616', 'b3125', 'b1611', 'b1612', 'b3236', 'b1732', 'b3942', 'SYNPCC7942_RS05020__hr', 'Rv1257c__hr', 'Rv2454c__hr', 'Rv2455c__hr']	FALSE	11	8	5	3	0.220445	0.31359
20789	DGF298	amn1_rev	Amine(reverse)	['GLYAT', 'TRSARr', 'GLYCTO1__hr', 'source_glyclt_e']	['b3617', 'b3125', 'Rv1257c__hr']	FALSE	3	3	2	1	0.110359	0.304854
20790	DGF298	amn1_rev	Amine(reverse)	['OBTFL', 'PFL', 'TRSARr', 'FNOR_1__hr', 'GLYCTO1__hr', 'FRDO__hr', 'source_glyclt_e']	['b0903', 'b0902', 'b2579', 'b3125', 'SYNPCC7942_RS05020__hr', 'Rv1257c__hr', 'Rv2454c__hr', 'Rv2455c__hr']	FALSE	8	6	3	3	0.155942	0.392957
20791	DGF298	amn1_rev	Amine(reverse)	['GLYAT', 'TRSARr', 'FUM', 'FNOR_1__hr', 'GLYCTO1__hr', 'FRDO__hr', 'source_glyclt_e']	['b3617', 'b3125', 'b1611', 'b1612', 'SYNPCC7942_RS05020__hr', 'Rv1257c__hr', 'Rv2454c__hr', 'Rv2455c__hr']	FALSE	8	6	3	3	0.182725	0.410572
20792	DGF298	amn1_rev	Amine(reverse)	['OBTFL', 'PFL', 'TRSARr', 'FUM', 'FNOR_1__hr', 'GLYCTO1__hr', 'FRDO__hr', 'source_glyclt_e']	['b0903', 'b0902', 'b2579', 'b3125', 'b1611', 'b1612', 'SYNPCC7942_RS05020__hr', 'Rv1257c__hr', 'Rv2454c__hr', 'Rv2455c__hr']	FALSE	10	7	4	3	0.155372	0.376647
20793	DGF298	amn1_rev	Amine(reverse)	['GLYAT', 'TRSARr', 'MDH', 'FNOR_1__hr', 'GLYCTO1__hr', 'FRDO__hr', 'source_glyclt_e']	['b3617', 'b3125', 'b3236', 'SYNPCC7942_RS05020__hr', 'Rv1257c__hr', 'Rv2454c__hr', 'Rv2455c__hr']	FALSE	7	6	3	3	0.181474	0.393778
20794	DGF298	amn1_rev	Amine(reverse)	['GLYAT', 'TRSARr', 'FUM', 'MDH', 'FNOR_1__hr', 'GLYCTO1__hr', 'FRDO__hr', 'source_glyclt_e']	['b3617', 'b3125', 'b1611', 'b1612', 'b3236', 'SYNPCC7942_RS05020__hr', 'Rv1257c__hr', 'Rv2454c__hr', 'Rv2455c__hr']	FALSE	9	7	4	3	0.182064	0.379629
20795	DGF298	amn1_rev	Amine(reverse)	['OBTFL', 'PFL', 'TRSARr', 'MDH', 'FNOR_1__hr', 'GLYCTO1__hr', 'FRDO__hr', 'source_glyclt_e']	['b0903', 'b0902', 'b2579', 'b3125', 'b3236', 'SYNPCC7942_RS05020__hr', 'Rv1257c__hr', 'Rv2454c__hr', 'Rv2455c__hr']	FALSE	9	7	4	3	0.167049	0.359378
20796	DGF298	amn1_rev	Amine(reverse)	['OBTFL', 'PFL', 'GLYAT', 'TRSARr', 'FNOR_1__hr', 'GLYCTO1__hr', 'FRDO__hr', 'source_glyclt_e']	['b0903', 'b0902', 'b2579', 'b3617', 'b3125', 'SYNPCC7942_RS05020__hr', 'Rv1257c__hr', 'Rv2454c__hr', 'Rv2455c__hr']	FALSE	9	7	4	3	0.155029	0.347744
20797	DGF298	amn1_rev	Amine(reverse)	['OBTFL', 'PFL', 'TRSARr', 'FUM', 'MDH', 'FNOR_1__hr', 'GLYCTO1__hr', 'FRDO__hr', 'source_glyclt_e']	['b0903', 'b0902', 'b2579', 'b3125', 'b1611', 'b1612', 'b3236', 'SYNPCC7942_RS05020__hr', 'Rv1257c__hr', 'Rv2454c__hr', 'Rv2455c__hr']	FALSE	11	8	5	3	0.166393	0.344721
20798	DGF298	amn1_rev	Amine(reverse)	['OBTFL', 'PFL', 'GLYAT', 'TRSARr', 'FUM', 'FNOR_1__hr', 'GLYCTO1__hr', 'FRDO__hr', 'source_glyclt_e']	['b0903', 'b0902', 'b2579', 'b3617', 'b3125', 'b1611', 'b1612', 'SYNPCC7942_RS05020__hr', 'Rv1257c__hr', 'Rv2454c__hr', 'Rv2455c__hr']	FALSE	11	8	5	3	0.153757	0.332688
20799	DGF298	amn1_rev	Amine(reverse)	['OBTFL', 'PFL', 'GLYAT', 'TRSARr', 'MDH', 'FNOR_1__hr', 'GLYCTO1__hr', 'FRDO__hr', 'source_glyclt_e']	['b0903', 'b0902', 'b2579', 'b3617', 'b3125', 'b3236', 'SYNPCC7942_RS05020__hr', 'Rv1257c__hr', 'Rv2454c__hr', 'Rv2455c__hr']	FALSE	10	8	5	3	0.167271	0.319968
20800	DGF298	amn1_rev	Amine(reverse)	['OBTFL', 'PFL', 'GLYAT', 'TRSARr', 'FUM', 'MDH', 'FNOR_1__hr', 'GLYCTO1__hr', 'FRDO__hr', 'source_glyclt_e']	['b0903', 'b0902', 'b2579', 'b3617', 'b3125', 'b1611', 'b1612', 'b3236', 'SYNPCC7942_RS05020__hr', 'Rv1257c__hr', 'Rv2454c__hr', 'Rv2455c__hr']	FALSE	12	9	6	3	0.166578	0.306065
20801	DGF298	amn1_rev	Amine(reverse)	['PTAr', 'GLYCTO1__hr', 'source_glyclt_e', 'PTA2']	['b2297', 'b2458', 'Rv1257c__hr']	FALSE	3	3	2	1	0.082319	0.395573
20802	DGF298	amn1_rev	Amine(reverse)	['TRSARr', 'PTAr', 'GLYCTO1__hr', 'source_glyclt_e', 'PTA2']	['b3125', 'b2297', 'b2458', 'Rv1257c__hr']	FALSE	4	4	3	1	0.111633	0.325046
20803	DGF298	amn1_rev	Amine(reverse)	['TRSARr', 'FUM', 'PTAr', 'GLYCTO1__hr', 'source_glyclt_e', 'PTA2']	['b3125', 'b1611', 'b1612', 'b2297', 'b2458', 'Rv1257c__hr']	FALSE	6	5	4	1	0.112425	0.314494
20804	DGF298	amn1_rev	Amine(reverse)	['PTAr', 'CAT', 'GLYCTO1__hr', 'source_glyclt_e', 'PTA2']	['b2297', 'b2458', 'b1732', 'b3942', 'Rv1257c__hr']	FALSE	5	4	3	1	0.19212	0.306171
20805	DGF298	amn1_rev	Amine(reverse)	['OBTFL', 'PFL', 'PTAr', 'CAT', 'FNOR_1__hr', 'GLYCTO1__hr', 'FRDO__hr', 'source_glyclt_e', 'PTA2']	['b0903', 'b0902', 'b2579', 'b2297', 'b2458', 'b1732', 'b3942', 'SYNPCC7942_RS05020__hr', 'Rv1257c__hr', 'Rv2454c__hr', 'Rv2455c__hr']	FALSE	11	8	5	3	0.206864	0.417198
20806	DGF298	amn1_rev	Amine(reverse)	['OBTFL', 'PFL', 'FUM', 'CAT', 'FNOR_1__hr', 'GLYCTO1__hr', 'FRDO__hr', 'source_glyclt_e']	['b0903', 'b0902', 'b2579', 'b1611', 'b1612', 'b1732', 'b3942', 'SYNPCC7942_RS05020__hr', 'Rv1257c__hr', 'Rv2454c__hr', 'Rv2455c__hr']	FALSE	11	7	4	3	0.211042	0.40778
20807	DGF298	amn1_rev	Amine(reverse)	['FUM', 'PTAr', 'CAT', 'FNOR_1__hr', 'GLYCTO1__hr', 'FRDO__hr', 'source_glyclt_e', 'PTA2']	['b1611', 'b1612', 'b2297', 'b2458', 'b1732', 'b3942', 'SYNPCC7942_RS05020__hr', 'Rv1257c__hr', 'Rv2454c__hr', 'Rv2455c__hr']	FALSE	10	7	4	3	0.217048	0.41128
20808	DGF298	amn1_rev	Amine(reverse)	['OBTFL', 'PFL', 'FUM', 'PTAr', 'CAT', 'FNOR_1__hr', 'GLYCTO1__hr', 'FRDO__hr', 'source_glyclt_e', 'PTA2']	['b0903', 'b0902', 'b2579', 'b1611', 'b1612', 'b2297', 'b2458', 'b1732', 'b3942', 'SYNPCC7942_RS05020__hr', 'Rv1257c__hr', 'Rv2454c__hr', 'Rv2455c__hr']	FALSE	13	9	6	3	0.209979	0.401827
20809	DGF298	amn1_rev	Amine(reverse)	['OBTFL', 'PFL', 'TRSARr', 'FUM', 'PTAr', 'FNOR_1__hr', 'GLYCTO1__hr', 'FRDO__hr', 'source_glyclt_e', 'PTA2']	['b0903', 'b0902', 'b2579', 'b3125', 'b1611', 'b1612', 'b2297', 'b2458', 'SYNPCC7942_RS05020__hr', 'Rv1257c__hr', 'Rv2454c__hr', 'Rv2455c__hr']	FALSE	12	9	6	3	0.155277	0.370286
20810	DGF298	amn1_rev	Amine(reverse)	['TRSARr', 'PTAr', 'CAT', 'FNOR_1__hr', 'GLYCTO1__hr', 'FRDO__hr', 'source_glyclt_e', 'PTA2']	['b3125', 'b2297', 'b2458', 'b1732', 'b3942', 'SYNPCC7942_RS05020__hr', 'Rv1257c__hr', 'Rv2454c__hr', 'Rv2455c__hr']	FALSE	9	7	4	3	0.221616	0.366468
20811	DGF298	amn1_rev	Amine(reverse)	['TRSARr', 'FUM', 'PTAr', 'CAT', 'FNOR_1__hr', 'GLYCTO1__hr', 'FRDO__hr', 'source_glyclt_e', 'PTA2']	['b3125', 'b1611', 'b1612', 'b2297', 'b2458', 'b1732', 'b3942', 'SYNPCC7942_RS05020__hr', 'Rv1257c__hr', 'Rv2454c__hr', 'Rv2455c__hr']	FALSE	11	8	5	3	0.221982	0.351605
20812	DGF298	amn1_rev	Amine(reverse)	['OBTFL', 'PFL', 'TRSARr', 'CAT', 'FNOR_1__hr', 'GLYCTO1__hr', 'FRDO__hr', 'source_glyclt_e']	['b0903', 'b0902', 'b2579', 'b3125', 'b1732', 'b3942', 'SYNPCC7942_RS05020__hr', 'Rv1257c__hr', 'Rv2454c__hr', 'Rv2455c__hr']	FALSE	10	7	4	3	0.212248	0.326052
20813	DGF298	amn1_rev	Amine(reverse)	['OBTFL', 'PFL', 'TRSARr', 'PTAr', 'CAT', 'FNOR_1__hr', 'GLYCTO1__hr', 'FRDO__hr', 'source_glyclt_e', 'PTA2']	['b0903', 'b0902', 'b2579', 'b3125', 'b2297', 'b2458', 'b1732', 'b3942', 'SYNPCC7942_RS05020__hr', 'Rv1257c__hr', 'Rv2454c__hr', 'Rv2455c__hr']	FALSE	12	9	6	3	0.212261	0.32019
20814	DGF298	amn1_rev	Amine(reverse)	['OBTFL', 'PFL', 'TRSARr', 'FUM', 'CAT', 'FNOR_1__hr', 'GLYCTO1__hr', 'FRDO__hr', 'source_glyclt_e']	['b0903', 'b0902', 'b2579', 'b3125', 'b1611', 'b1612', 'b1732', 'b3942', 'SYNPCC7942_RS05020__hr', 'Rv1257c__hr', 'Rv2454c__hr', 'Rv2455c__hr']	FALSE	12	8	5	3	0.21209	0.310767
20815	DGF298	amn1_rev	Amine(reverse)	['OBTFL', 'PFL', 'TRSARr', 'FUM', 'PTAr', 'CAT', 'FNOR_1__hr', 'GLYCTO1__hr', 'FRDO__hr', 'source_glyclt_e', 'PTA2']	['b0903', 'b0902', 'b2579', 'b3125', 'b1611', 'b1612', 'b2297', 'b2458', 'b1732', 'b3942', 'SYNPCC7942_RS05020__hr', 'Rv1257c__hr', 'Rv2454c__hr', 'Rv2455c__hr']	FALSE	14	10	7	3	0.212105	0.305438
20816	DGF298	amn1_rev	Amine(reverse)	['OBTFL', 'PFL', 'FNOR_1__hr', 'GLYCTO1__hr', 'FRDO__hr', 'source_glyclt_e']	['b0903', 'b0902', 'b2579', 'SYNPCC7942_RS05020__hr', 'Rv1257c__hr', 'Rv2454c__hr', 'Rv2455c__hr']	FALSE	7	5	2	3	0.156497	0.553791
20817	DGF298	amn1_rev	Amine(reverse)	['OBTFL', 'PFL', 'MDH', 'CAT', 'GLYCTO1__hr', 'source_glyclt_e']	['b0903', 'b0902', 'b2579', 'b3236', 'b1732', 'b3942', 'Rv1257c__hr']	FALSE	7	5	4	1	0.196131	0.302327
20818	DGF298	amn1_rev	Amine(reverse)	['OBTFL', 'PFL', 'TRSARr', 'MDH', 'CAT', 'FNOR_1__hr', 'GLYCTO1__hr', 'FRDO__hr', 'source_glyclt_e']	['b0903', 'b0902', 'b2579', 'b3125', 'b3236', 'b1732', 'b3942', 'SYNPCC7942_RS05020__hr', 'Rv1257c__hr', 'Rv2454c__hr', 'Rv2455c__hr']	FALSE	11	8	5	3	0.215489	0.303408
20819	DGF298	amn1_rev	Amine(reverse)	['MDH', 'FNOR_1__hr', '4HTHRA__hr', 'FRDO__hr', 'cofeed_isetac_e']	['b3236', 'SYNPCC7942_RS05020__hr', 'b0870__hr', 'Rv2454c__hr', 'Rv2455c__hr']	FALSE	5	4	1	3	0.248004	0.36543
20820	DGF298	amn1_rev	Amine(reverse)	['MDH', 'MDH3', 'MDH2', 'FNOR_1__hr', '4HTHRA__hr', 'FRDO__hr', 'cofeed_isetac_e']	['b3236', 'b2210', 'SYNPCC7942_RS05020__hr', 'b0870__hr', 'Rv2454c__hr', 'Rv2455c__hr']	FALSE	6	6	3	3	0.257427	0.36543
20821	DGF298	amn1_rev	Amine(reverse)	['MDH', 'MDH3', 'MDH2', 'CAT', 'FNOR_1__hr', '4HTHRA__hr', 'FRDO__hr', 'cofeed_isetac_e']	['b3236', 'b2210', 'b1732', 'b3942', 'SYNPCC7942_RS05020__hr', 'b0870__hr', 'Rv2454c__hr', 'Rv2455c__hr']	FALSE	8	7	4	3	0.259411	0.36543
20822	DGF298	amn1_rev	Amine(reverse)	['MDH', 'RPE', 'FNOR_1__hr', '4HTHRA__hr', 'FRDO__hr', 'cofeed_isetac_e']	['b3236', 'b3386', 'SYNPCC7942_RS05020__hr', 'b0870__hr', 'Rv2454c__hr', 'Rv2455c__hr']	FALSE	6	5	2	3	0.289162	0.345345
20823	DGF298	amn1_rev	Amine(reverse)	['MDH', 'MDH3', 'MDH2', 'RPE', 'FNOR_1__hr', '4HTHRA__hr', 'FRDO__hr', 'cofeed_isetac_e']	['b3236', 'b2210', 'b3386', 'SYNPCC7942_RS05020__hr', 'b0870__hr', 'Rv2454c__hr', 'Rv2455c__hr']	FALSE	7	7	4	3	0.286573	0.321653
20824	DGF298	amn1_rev	Amine(reverse)	['MDH', 'MDH3', 'MDH2', 'RPE', 'CAT', 'FNOR_1__hr', '4HTHRA__hr', 'FRDO__hr', 'cofeed_isetac_e']	['b3236', 'b2210', 'b3386', 'b1732', 'b3942', 'SYNPCC7942_RS05020__hr', 'b0870__hr', 'Rv2454c__hr', 'Rv2455c__hr']	FALSE	9	8	5	3	0.285999	0.316428
20825	DGF298	amn1_rev	Amine(reverse)	['THRD', 'MDH', 'MALS', 'FNOR_1__hr', '4HTHRA__hr', 'FRDO__hr', 'cofeed_isetac_e']	['b3616', 'b3236', 'b4014', 'SYNPCC7942_RS05020__hr', 'b0870__hr', 'Rv2454c__hr', 'Rv2455c__hr']	FALSE	7	6	3	3	0.276131	0.36543
20826	DGF298	amn1_rev	Amine(reverse)	['MALS', 'RPE', 'FNOR_1__hr', '4HTHRA__hr', 'FRDO__hr', 'cofeed_isetac_e']	['b4014', 'b3386', 'SYNPCC7942_RS05020__hr', 'b0870__hr', 'Rv2454c__hr', 'Rv2455c__hr']	FALSE	6	5	2	3	0.288914	0.343061
20827	DGF298	amn1_rev	Amine(reverse)	['THRD', 'MDH', 'RPE', 'FNOR_1__hr', '4HTHRA__hr', 'FRDO__hr', 'cofeed_isetac_e']	['b3616', 'b3236', 'b3386', 'SYNPCC7942_RS05020__hr', 'b0870__hr', 'Rv2454c__hr', 'Rv2455c__hr']	FALSE	7	6	3	3	0.287056	0.326056
20828	DGF298	amn1_rev	Amine(reverse)	['THRD', 'MALS', 'RPE', 'FNOR_1__hr', '4HTHRA__hr', 'FRDO__hr', 'cofeed_isetac_e']	['b3616', 'b4014', 'b3386', 'SYNPCC7942_RS05020__hr', 'b0870__hr', 'Rv2454c__hr', 'Rv2455c__hr']	FALSE	7	6	3	3	0.286833	0.32402
20829	DGF298	amn1_rev	Amine(reverse)	['MDH', 'MALS', 'RPE', 'FNOR_1__hr', '4HTHRA__hr', 'FRDO__hr', 'cofeed_isetac_e']	['b3236', 'b4014', 'b3386', 'SYNPCC7942_RS05020__hr', 'b0870__hr', 'Rv2454c__hr', 'Rv2455c__hr']	FALSE	7	6	3	3	0.286758	0.323345
20830	DGF298	amn1_rev	Amine(reverse)	['THRD', 'MDH', 'MALS', 'RPE', 'FNOR_1__hr', '4HTHRA__hr', 'FRDO__hr', 'cofeed_isetac_e']	['b3616', 'b3236', 'b4014', 'b3386', 'SYNPCC7942_RS05020__hr', 'b0870__hr', 'Rv2454c__hr', 'Rv2455c__hr']	FALSE	8	7	4	3	0.284893	0.306375
20831	DGF298	hdg4	Hydrogen	['G6PDA', 'AMANAPEr__hr', 'TRDR4__hr', 'AMANK__hr', 'source_acnam_e']	['b0678', 'CD630_22410__hr', 'PBANKA_082630__hr', '100689450__hr', '100758117__hr']	FALSE	5	4	1	3	0.308601	0.203775
20832	DGF298	hdg4	Hydrogen	['TRDR4__hr', 'cofeed_sulfac_e']	['PBANKA_082630__hr']	FALSE	1	1	0	1	0.395597	0.290054
20833	DGF298	hdg4	Hydrogen	['G6PDA', 'TRDR4__hr', 'cofeed_sulfac_e', 'source_acgam_e']	['b0678', 'PBANKA_082630__hr']	TRUE	2	2	1	1	0.398294	0.295452	-0.446389	1.75	4.14583	176.877
20834	DGF298	hdg4	Hydrogen	['G6PDA', 'GLYCK2', 'TRDR4__hr', 'cofeed_sulfac_e', 'source_acgam_e']	['b0678', 'b3124', 'PBANKA_082630__hr']	TRUE	3	3	2	1	0.38745	0.256382	-0.485459	1.75	4.14583	166.408
20835	DGF298	hdg4	Hydrogen	['GLYCK2', 'TRDR4__hr', 'cofeed_sulfac_e']	['b3124', 'PBANKA_082630__hr']	FALSE	2	2	1	1	0.387885	0.253249
20836	DGF298	hdg4	Hydrogen	['FUM', 'TRDR4__hr', 'cofeed_sulfac_e']	['b1611', 'b1612', 'PBANKA_082630__hr']	FALSE	3	2	1	1	0.382489	0.268405
20837	DGF298	hdg4	Hydrogen	['FUM', 'GLYCK2', 'TRDR4__hr', 'cofeed_sulfac_e']	['b1611', 'b1612', 'b3124', 'PBANKA_082630__hr']	FALSE	4	3	2	1	0.390119	0.242352
20838	DGF298	hdg4	Hydrogen	['GLXCL', 'TRDR4__hr', 'cofeed_sulfac_e']	['b0507', 'PBANKA_082630__hr']	FALSE	2	2	1	1	0.387885	0.253249
20839	DGF298	hdg4	Hydrogen	['TPI', 'SUCOAS', 'GLXCL', 'TRDR4__hr', 'cofeed_sulfac_e']	['b3919', 'b0729', 'b0728', 'b0507', 'PBANKA_082630__hr']	FALSE	5	4	3	1	0.386742	0.24956
20840	DGF298	hdg4	Hydrogen	['GLXCL', 'MDH', 'TRDR4__hr', 'cofeed_sulfac_e']	['b0507', 'b3236', 'PBANKA_082630__hr']	FALSE	3	3	2	1	0.382923	0.237336
20841	DGF298	hdg4	Hydrogen	['FUM', 'GLXCL', 'TRDR4__hr', 'cofeed_sulfac_e']	['b1611', 'b1612', 'b0507', 'PBANKA_082630__hr']	FALSE	4	3	2	1	0.390119	0.242352
20842	DGF298	hdg4	Hydrogen	['FUM', 'GLXCL', 'MDH', 'TRDR4__hr', 'cofeed_sulfac_e']	['b1611', 'b1612', 'b0507', 'b3236', 'PBANKA_082630__hr']	FALSE	5	4	3	1	0.385048	0.227099
20843	DGF298	hdg4	Hydrogen	['FUM', 'SUCOAS', 'GLXCL', 'MDH', 'TRDR4__hr', 'cofeed_sulfac_e']	['b1611', 'b1612', 'b0729', 'b0728', 'b0507', 'b3236', 'PBANKA_082630__hr']	FALSE	7	5	4	1	0.384888	0.218935
20844	DGF298	hdg4	Hydrogen	['ACKr', 'GART', 'TRDR4__hr', 'cofeed_sulfac_e']	['b2296', 'b1849', 'PBANKA_082630__hr']	FALSE	3	3	2	1	0.392841	0.283667
20845	DGF298	hdg4	Hydrogen	['ACKr', 'GART', 'RPE', 'SUCOAS', 'TRDR4__hr', 'cofeed_sulfac_e']	['b2296', 'b1849', 'b3386', 'b0729', 'b0728', 'PBANKA_082630__hr']	FALSE	6	5	4	1	0.382805	0.270365
20846	DGF298	hdg4	Hydrogen	['FUM', 'RPE', 'TRDR4__hr', 'cofeed_sulfac_e']	['b1611', 'b1612', 'b3386', 'PBANKA_082630__hr']	FALSE	4	3	2	1	0.376699	0.261154
20847	DGF298	hdg4	Hydrogen	['ACKr', 'GART', 'FUM', 'TRDR4__hr', 'cofeed_sulfac_e']	['b2296', 'b1849', 'b1611', 'b1612', 'PBANKA_082630__hr']	FALSE	5	4	3	1	0.38028	0.262927
20848	DGF298	hdg4	Hydrogen	['GLYCK2', 'RPE', 'TRDR4__hr', 'cofeed_sulfac_e']	['b3124', 'b3386', 'PBANKA_082630__hr']	FALSE	3	3	2	1	0.386328	0.248228
20849	DGF298	hdg4	Hydrogen	['ACKr', 'GART', 'GLYCK2', 'RPE', 'TRDR4__hr', 'cofeed_sulfac_e']	['b2296', 'b1849', 'b3124', 'b3386', 'PBANKA_082630__hr']	FALSE	5	5	4	1	0.387357	0.244865
20850	DGF298	hdg4	Hydrogen	['GLYCK2', 'MDH', 'TRDR4__hr', 'cofeed_sulfac_e']	['b3124', 'b3236', 'PBANKA_082630__hr']	FALSE	3	3	2	1	0.382923	0.237336
20851	DGF298	hdg4	Hydrogen	['FUM', 'GLYCK2', 'RPE', 'TRDR4__hr', 'cofeed_sulfac_e']	['b1611', 'b1612', 'b3124', 'b3386', 'PBANKA_082630__hr']	FALSE	5	4	3	1	0.388598	0.23775
20852	DGF298	hdg4	Hydrogen	['ACKr', 'GART', 'FUM', 'GLYCK2', 'RPE', 'TRDR4__hr', 'cofeed_sulfac_e']	['b2296', 'b1849', 'b1611', 'b1612', 'b3124', 'b3386', 'PBANKA_082630__hr']	FALSE	7	6	5	1	0.389547	0.234663
20853	DGF298	hdg4	Hydrogen	['FUM', 'GLYCK2', 'MDH', 'TRDR4__hr', 'cofeed_sulfac_e']	['b1611', 'b1612', 'b3124', 'b3236', 'PBANKA_082630__hr']	FALSE	5	4	3	1	0.385049	0.227099
20854	DGF298	hdg4	Hydrogen	['FUM', 'GLYCK2', 'RPE', 'MDH', 'TRDR4__hr', 'cofeed_sulfac_e']	['b1611', 'b1612', 'b3124', 'b3386', 'b3236', 'PBANKA_082630__hr']	FALSE	6	5	4	1	0.383536	0.222596
20855	DGF298	hdg4	Hydrogen	['ACKr', 'GART', 'FUM', 'GLYCK2', 'MDH', 'TRDR4__hr', 'cofeed_sulfac_e']	['b2296', 'b1849', 'b1611', 'b1612', 'b3124', 'b3236', 'PBANKA_082630__hr']	FALSE	7	6	5	1	0.385891	0.223934
20856	DGF298	hdg4	Hydrogen	['FUM', 'GLYCK2', 'SUCOAS', 'MDH', 'TRDR4__hr', 'cofeed_sulfac_e']	['b1611', 'b1612', 'b3124', 'b0729', 'b0728', 'b3236', 'PBANKA_082630__hr']	FALSE	7	5	4	1	0.384888	0.218935
20857	DGF298	hdg4	Hydrogen	['FUM', 'GLYCK2', 'RPE', 'SUCOAS', 'MDH', 'TRDR4__hr', 'cofeed_sulfac_e']	['b1611', 'b1612', 'b3124', 'b3386', 'b0729', 'b0728', 'b3236', 'PBANKA_082630__hr']	FALSE	8	6	5	1	0.383432	0.214746
20858	DGF298	hdg4	Hydrogen	['ACKr', 'GART', 'FUM', 'GLYCK2', 'RPE', 'SUCOAS', 'MDH', 'TRDR4__hr', 'cofeed_sulfac_e']	['b2296', 'b1849', 'b1611', 'b1612', 'b3124', 'b3386', 'b0729', 'b0728', 'b3236', 'PBANKA_082630__hr']	FALSE	10	8	7	1	0.384254	0.211914
20859	DGF298	hdg4	Hydrogen	['TRSARr', 'TRDR4__hr', 'cofeed_sulfac_e']	['b3125', 'PBANKA_082630__hr']	FALSE	2	2	1	1	0.387885	0.253249
20860	DGF298	hdg4	Hydrogen	['TRSARr', 'MDH', 'TRDR4__hr', 'cofeed_sulfac_e']	['b3125', 'b3236', 'PBANKA_082630__hr']	FALSE	3	3	2	1	0.382923	0.237336
20861	DGF298	hdg4	Hydrogen	['FUM', 'TRSARr', 'TRDR4__hr', 'cofeed_sulfac_e']	['b1611', 'b1612', 'b3125', 'PBANKA_082630__hr']	FALSE	4	3	2	1	0.390119	0.242352
20862	DGF298	hdg4	Hydrogen	['MDH3', 'MDH2', 'TRSARr', 'MDH', 'TRDR4__hr', 'cofeed_sulfac_e']	['b2210', 'b3125', 'b3236', 'PBANKA_082630__hr']	FALSE	4	5	4	1	0.377698	0.220851
20863	DGF298	hdg4	Hydrogen	['FUM', 'TRSARr', 'MDH', 'TRDR4__hr', 'cofeed_sulfac_e']	['b1611', 'b1612', 'b3125', 'b3236', 'PBANKA_082630__hr']	FALSE	5	4	3	1	0.385049	0.227099
20864	DGF298	hdg4	Hydrogen	['FUM', 'MDH3', 'MDH2', 'TRSARr', 'MDH', 'TRDR4__hr', 'cofeed_sulfac_e']	['b1611', 'b1612', 'b2210', 'b3125', 'b3236', 'PBANKA_082630__hr']	FALSE	6	6	5	1	0.379681	0.211221
20865	DGF298	hdg4	Hydrogen	['RPE', 'SUCOAS', 'TRDR4__hr', 'cofeed_sulfac_e']	['b3386', 'b0729', 'b0728', 'PBANKA_082630__hr']	FALSE	4	3	2	1	0.385174	0.276161
20866	DGF298	hdg4	Hydrogen	['RPE', 'GLXCL', 'TRDR4__hr', 'cofeed_sulfac_e']	['b3386', 'b0507', 'PBANKA_082630__hr']	FALSE	3	3	2	1	0.386328	0.248228
20867	DGF298	hdg4	Hydrogen	['FUM', 'RPE', 'GLXCL', 'TRDR4__hr', 'cofeed_sulfac_e']	['b1611', 'b1612', 'b3386', 'b0507', 'PBANKA_082630__hr']	FALSE	5	4	3	1	0.388598	0.23775
20868	DGF298	hdg4	Hydrogen	['FUM', 'RPE', 'GLXCL', 'MDH', 'TRDR4__hr', 'cofeed_sulfac_e']	['b1611', 'b1612', 'b3386', 'b0507', 'b3236', 'PBANKA_082630__hr']	FALSE	6	5	4	1	0.383536	0.222596
20869	DGF298	hdg4	Hydrogen	['FUM', 'RPE', 'SUCOAS', 'GLXCL', 'MDH', 'TRDR4__hr', 'cofeed_sulfac_e']	['b1611', 'b1612', 'b3386', 'b0729', 'b0728', 'b0507', 'b3236', 'PBANKA_082630__hr']	FALSE	8	6	5	1	0.383432	0.214746
20870	DGF298	hdg4	Hydrogen	['PFL', 'OBTFL', 'SUCOAS', 'TRDR4__hr', 'cofeed_sulfac_e']	['b2579', 'b0902', 'b0903', 'b0729', 'b0728', 'PBANKA_082630__hr']	FALSE	6	4	3	1	0.396757	0.282356
20871	DGF298	hdg4	Hydrogen	['PFL', 'OBTFL', 'FUM', 'TRDR4__hr', 'cofeed_sulfac_e']	['b2579', 'b0902', 'b0903', 'b1611', 'b1612', 'PBANKA_082630__hr']	FALSE	6	4	3	1	0.389228	0.268405
20872	DGF298	hdg4	Hydrogen	['SUCOAS', 'GLXCL', 'TRDR4__hr', 'cofeed_sulfac_e']	['b0729', 'b0728', 'b0507', 'PBANKA_082630__hr']	FALSE	4	3	2	1	0.386785	0.2497
20873	DGF298	hdg4	Hydrogen	['PFL', 'OBTFL', 'GLXCL', 'TRDR4__hr', 'cofeed_sulfac_e']	['b2579', 'b0902', 'b0903', 'b0507', 'PBANKA_082630__hr']	FALSE	5	4	3	1	0.378587	0.223635
20874	DGF298	hdg4	Hydrogen	['FUM', 'SUCOAS', 'GLXCL', 'TRDR4__hr', 'cofeed_sulfac_e']	['b1611', 'b1612', 'b0729', 'b0728', 'b0507', 'PBANKA_082630__hr']	FALSE	6	4	3	1	0.390104	0.234097
20875	DGF298	hdg4	Hydrogen	['PFL', 'OBTFL', 'PPS', 'GLXCL', 'TRDR4__hr', 'cofeed_sulfac_e']	['b2579', 'b0902', 'b0903', 'b1702', 'b0507', 'PBANKA_082630__hr']	FALSE	6	5	4	1	0.372879	0.205893
20876	DGF298	hdg4	Hydrogen	['PFL', 'OBTFL', 'FUM', 'GLXCL', 'TRDR4__hr', 'cofeed_sulfac_e']	['b2579', 'b0902', 'b0903', 'b1611', 'b1612', 'b0507', 'PBANKA_082630__hr']	FALSE	7	5	4	1	0.380228	0.212826
20877	DGF298	hdg4	Hydrogen	['PFL', 'OBTFL', 'FUM', 'GLXCL', 'MDH', 'TRDR4__hr', 'cofeed_sulfac_e']	['b2579', 'b0902', 'b0903', 'b1611', 'b1612', 'b0507', 'b3236', 'PBANKA_082630__hr']	FALSE	8	6	5	1	0.375409	0.198784
20878	DGF298	hdg4	Hydrogen	['PFL', 'OBTFL', 'FUM', 'PPS', 'GLXCL', 'TRDR4__hr', 'cofeed_sulfac_e']	['b2579', 'b0902', 'b0903', 'b1611', 'b1612', 'b1702', 'b0507', 'PBANKA_082630__hr']	FALSE	8	6	5	1	0.361511	0.18972
20879	DGF298	hdg4	Hydrogen	['PFL', 'OBTFL', 'PPS', 'SUCOAS', 'GLXCL', 'MDH', 'TRDR4__hr', 'cofeed_sulfac_e']	['b2579', 'b0902', 'b0903', 'b1702', 'b0729', 'b0728', 'b0507', 'b3236', 'PBANKA_082630__hr']	FALSE	9	7	6	1	0.365879	0.184567
20880	DGF298	hdg4	Hydrogen	['PFL', 'OBTFL', 'FUM', 'SUCOAS', 'GLXCL', 'MDH', 'TRDR4__hr', 'cofeed_sulfac_e']	['b2579', 'b0902', 'b0903', 'b1611', 'b1612', 'b0729', 'b0728', 'b0507', 'b3236', 'PBANKA_082630__hr']	FALSE	10	7	6	1	0.374922	0.19067
20881	DGF298	hdg4	Hydrogen	['PFL', 'OBTFL', 'FUM', 'PPS', 'SUCOAS', 'GLXCL', 'TRDR4__hr', 'cofeed_sulfac_e']	['b2579', 'b0902', 'b0903', 'b1611', 'b1612', 'b1702', 'b0729', 'b0728', 'b0507', 'PBANKA_082630__hr']	FALSE	10	7	6	1	0.352438	0.177908
20882	DGF298	hdg4	Hydrogen	['PFL', 'OBTFL', 'FUM', 'PPS', 'GLXCL', 'MDH', 'TRDR4__hr', 'cofeed_sulfac_e']	['b2579', 'b0902', 'b0903', 'b1611', 'b1612', 'b1702', 'b0507', 'b3236', 'PBANKA_082630__hr']	FALSE	9	7	6	1	0.368491	0.179
20883	DGF298	hdg4	Hydrogen	['PFL', 'OBTFL', 'FUM', 'PPS', 'SUCOAS', 'GLXCL', 'MDH', 'TRDR4__hr', 'cofeed_sulfac_e']	['b2579', 'b0902', 'b0903', 'b1611', 'b1612', 'b1702', 'b0729', 'b0728', 'b0507', 'b3236', 'PBANKA_082630__hr']	FALSE	11	8	7	1	0.367808	0.171045
20884	DGF298	hdg4	Hydrogen	['PFL', 'OBTFL', 'THRD', 'TRDR4__hr', 'cofeed_sulfac_e']	['b2579', 'b0902', 'b0903', 'b3616', 'PBANKA_082630__hr']	FALSE	5	4	3	1	0.396452	0.281341
20885	DGF298	hdg4	Hydrogen	['PFL', 'OBTFL', 'THRD', 'SUCOAS', 'TRDR4__hr', 'cofeed_sulfac_e']	['b2579', 'b0902', 'b0903', 'b3616', 'b0729', 'b0728', 'PBANKA_082630__hr']	FALSE	7	5	4	1	0.394942	0.276331
20886	DGF298	hdg4	Hydrogen	['PFL', 'OBTFL', 'FUM', 'THRD', 'SUCOAS', 'TRDR4__hr', 'cofeed_sulfac_e']	['b2579', 'b0902', 'b0903', 'b1611', 'b1612', 'b3616', 'b0729', 'b0728', 'PBANKA_082630__hr']	FALSE	9	6	5	1	0.38759	0.254085
20887	DGF298	hdg4	Hydrogen	['THRD', 'GLXCL', 'TRDR4__hr', 'cofeed_sulfac_e']	['b3616', 'b0507', 'PBANKA_082630__hr']	FALSE	3	3	2	1	0.383394	0.238832
20888	DGF298	hdg4	Hydrogen	['FUM', 'THRD', 'GLXCL', 'TRDR4__hr', 'cofeed_sulfac_e']	['b1611', 'b1612', 'b3616', 'b0507', 'PBANKA_082630__hr']	FALSE	5	4	3	1	0.385436	0.228253
20889	DGF298	hdg4	Hydrogen	['FUM', 'THRD', 'SUCOAS', 'GLXCL', 'TRDR4__hr', 'cofeed_sulfac_e']	['b1611', 'b1612', 'b3616', 'b0729', 'b0728', 'b0507', 'PBANKA_082630__hr']	FALSE	7	5	4	1	0.385296	0.220108
20890	DGF298	hdg4	Hydrogen	['PFL', 'OBTFL', 'THRD', 'GLXCL', 'TRDR4__hr', 'cofeed_sulfac_e']	['b2579', 'b0902', 'b0903', 'b3616', 'b0507', 'PBANKA_082630__hr']	FALSE	6	5	4	1	0.37162	0.20202
20891	DGF298	hdg4	Hydrogen	['PFL', 'OBTFL', 'THRD', 'SUCOAS', 'GLXCL', 'TRDR4__hr', 'cofeed_sulfac_e']	['b2579', 'b0902', 'b0903', 'b3616', 'b0729', 'b0728', 'b0507', 'PBANKA_082630__hr']	FALSE	8	6	5	1	0.370343	0.19811
20892	DGF298	hdg4	Hydrogen	['PFL', 'OBTFL', 'FUM', 'SUCOAS', 'GLXCL', 'TRDR4__hr', 'cofeed_sulfac_e']	['b2579', 'b0902', 'b0903', 'b1611', 'b1612', 'b0729', 'b0728', 'b0507', 'PBANKA_082630__hr']	FALSE	9	6	5	1	0.37978	0.20433
20893	DGF298	hdg4	Hydrogen	['PFL', 'OBTFL', 'FUM', 'THRD', 'GLXCL', 'TRDR4__hr', 'cofeed_sulfac_e']	['b2579', 'b0902', 'b0903', 'b1611', 'b1612', 'b3616', 'b0507', 'PBANKA_082630__hr']	FALSE	8	6	5	1	0.373032	0.191934
20894	DGF298	hdg4	Hydrogen	['PFL', 'OBTFL', 'THRD', 'PPS', 'SUCOAS', 'GLXCL', 'TRDR4__hr', 'cofeed_sulfac_e']	['b2579', 'b0902', 'b0903', 'b3616', 'b1702', 'b0729', 'b0728', 'b0507', 'PBANKA_082630__hr']	FALSE	9	7	6	1	0.365525	0.183499
20895	DGF298	hdg4	Hydrogen	['PFL', 'OBTFL', 'FUM', 'THRD', 'SUCOAS', 'GLXCL', 'TRDR4__hr', 'cofeed_sulfac_e']	['b2579', 'b0902', 'b0903', 'b1611', 'b1612', 'b3616', 'b0729', 'b0728', 'b0507', 'PBANKA_082630__hr']	FALSE	10	7	6	1	0.372474	0.183865
20896	DGF298	hdg4	Hydrogen	['PFL', 'OBTFL', 'FUM', 'THRD', 'PPS', 'GLXCL', 'TRDR4__hr', 'cofeed_sulfac_e']	['b2579', 'b0902', 'b0903', 'b1611', 'b1612', 'b3616', 'b1702', 'b0507', 'PBANKA_082630__hr']	FALSE	9	7	6	1	0.36802	0.177668
20897	DGF298	hdg4	Hydrogen	['PFL', 'OBTFL', 'FUM', 'THRD', 'PPS', 'SUCOAS', 'GLXCL', 'TRDR4__hr', 'cofeed_sulfac_e']	['b2579', 'b0902', 'b0903', 'b1611', 'b1612', 'b3616', 'b1702', 'b0729', 'b0728', 'b0507', 'PBANKA_082630__hr']	FALSE	11	8	7	1	0.36734	0.169769
20898	DGF298	hdg4	Hydrogen	['PFL', 'OBTFL', 'TRSARr', 'TRDR4__hr', 'cofeed_sulfac_e']	['b2579', 'b0902', 'b0903', 'b3125', 'PBANKA_082630__hr']	FALSE	5	4	3	1	0.378587	0.223635
20899	DGF298	hdg4	Hydrogen	['CAT', 'MDH3', 'MDH2', 'TRSARr', 'MDH', 'TRDR4__hr', 'cofeed_sulfac_e']	['b1732', 'b3942', 'b2210', 'b3125', 'b3236', 'PBANKA_082630__hr']	FALSE	6	6	5	1	0.37654	0.217232
20900	DGF298	hdg4	Hydrogen	['PFL', 'OBTFL', 'PPS', 'TRSARr', 'TRDR4__hr', 'cofeed_sulfac_e']	['b2579', 'b0902', 'b0903', 'b1702', 'b3125', 'PBANKA_082630__hr']	FALSE	6	5	4	1	0.37288	0.205893
20901	DGF298	hdg4	Hydrogen	['PFL', 'OBTFL', 'MDH3', 'MDH2', 'TRSARr', 'MDH', 'TRDR4__hr', 'cofeed_sulfac_e']	['b2579', 'b0902', 'b0903', 'b2210', 'b3125', 'b3236', 'PBANKA_082630__hr']	FALSE	7	7	6	1	0.368231	0.191677
20902	DGF298	hdg4	Hydrogen	['PFL', 'OBTFL', 'PPS', 'TRSARr', 'MDH', 'TRDR4__hr', 'cofeed_sulfac_e']	['b2579', 'b0902', 'b0903', 'b1702', 'b3125', 'b3236', 'PBANKA_082630__hr']	FALSE	7	6	5	1	0.367221	0.188619
20903	DGF298	hdg4	Hydrogen	['PFL', 'OBTFL', 'PPS', 'MDH3', 'MDH2', 'TRSARr', 'MDH', 'TRDR4__hr', 'cofeed_sulfac_e']	['b2579', 'b0902', 'b0903', 'b1702', 'b2210', 'b3125', 'b3236', 'PBANKA_082630__hr']	FALSE	8	8	7	1	0.360887	0.169644
20904	DGF298	hdg4	Hydrogen	['PFL', 'OBTFL', 'CAT', 'PPS', 'MDH3', 'MDH2', 'TRSARr', 'MDH', 'TRDR4__hr', 'cofeed_sulfac_e']	['b2579', 'b0902', 'b0903', 'b1732', 'b3942', 'b1702', 'b2210', 'b3125', 'b3236', 'PBANKA_082630__hr']	FALSE	10	9	8	1	0.352209	0.144249
20905	DGF298	hdg4	Hydrogen	['PTAr', 'TRDR4__hr', 'cofeed_sulfac_e', 'PTA2']	['b2297', 'b2458', 'PBANKA_082630__hr']	FALSE	3	3	2	1	0.392841	0.283667
20906	DGF298	hdg4	Hydrogen	['PTAr', 'TRSARr', 'TRDR4__hr', 'cofeed_sulfac_e', 'PTA2']	['b2297', 'b2458', 'b3125', 'PBANKA_082630__hr']	FALSE	4	4	3	1	0.388908	0.24975
20907	DGF298	hdg4	Hydrogen	['SERD_L', 'TRSARr', 'TRDR4__hr', 'cofeed_sulfac_e']	['b1814', 'b4471', 'b3125', 'PBANKA_082630__hr']	FALSE	4	3	2	1	0.383884	0.240396
20908	DGF298	hdg4	Hydrogen	['SERD_L', 'PTAr', 'TRSARr', 'ACALD__hr', 'TRDR4__hr', 'cofeed_sulfac_e', 'PTA2']	['b1814', 'b4471', 'b2297', 'b2458', 'b3125', 'CD630_19170__hr', 'CD630_03340__hr', 'CD630_29660__hr', 'PBANKA_082630__hr']	FALSE	9	6	4	2	0.363739	0.17341
20909	DGF298	hdg4	Hydrogen	['PPM2', 'PPM', 'SERD_L', 'PTAr', 'TRSARr', 'ACALD__hr', 'TRDR4__hr', 'cofeed_sulfac_e', 'PTA2']	['b4383', 'b1814', 'b4471', 'b2297', 'b2458', 'b3125', 'CD630_19170__hr', 'CD630_03340__hr', 'CD630_29660__hr', 'PBANKA_082630__hr']	FALSE	10	8	6	2	0.354046	0.145596
20910	DGF298	hdg4	Hydrogen	['SERD_L', 'PTAr', 'TRDR4__hr', 'cofeed_sulfac_e', 'PTA2']	['b1814', 'b4471', 'b2297', 'b2458', 'PBANKA_082630__hr']	FALSE	5	4	3	1	0.374703	0.269557
20911	DGF298	hdg4	Hydrogen	['FUM', 'SERD_L', 'TRDR4__hr', 'cofeed_sulfac_e']	['b1611', 'b1612', 'b1814', 'b4471', 'PBANKA_082630__hr']	FALSE	5	3	2	1	0.383091	0.268405
20912	DGF298	hdg4	Hydrogen	['FUM', 'PTAr', 'TRSARr', 'TRDR4__hr', 'cofeed_sulfac_e', 'PTA2']	['b1611', 'b1612', 'b2297', 'b2458', 'b3125', 'PBANKA_082630__hr']	FALSE	6	5	4	1	0.391061	0.239146
20913	DGF298	hdg4	Hydrogen	['FUM', 'SERD_L', 'TRSARr', 'TRDR4__hr', 'cofeed_sulfac_e']	['b1611', 'b1612', 'b1814', 'b4471', 'b3125', 'PBANKA_082630__hr']	FALSE	6	4	3	1	0.385914	0.229681
20914	DGF298	hdg4	Hydrogen	['FUM', 'SERD_L', 'PTAr', 'TRSARr', 'ACALD__hr', 'TRDR4__hr', 'cofeed_sulfac_e', 'PTA2']	['b1611', 'b1612', 'b1814', 'b4471', 'b2297', 'b2458', 'b3125', 'CD630_19170__hr', 'CD630_03340__hr', 'CD630_29660__hr', 'PBANKA_082630__hr']	FALSE	11	7	5	2	0.364845	0.164573
20915	DGF298	hdg4	Hydrogen	['PPM2', 'PPM', 'FUM', 'SERD_L', 'PTAr', 'TRSARr', 'ACALD__hr', 'TRDR4__hr', 'cofeed_sulfac_e', 'PTA2']	['b4383', 'b1611', 'b1612', 'b1814', 'b4471', 'b2297', 'b2458', 'b3125', 'CD630_19170__hr', 'CD630_03340__hr', 'CD630_29660__hr', 'PBANKA_082630__hr']	FALSE	12	9	7	2	0.35484	0.13773
20916	DGF298	hdg4	Hydrogen	['SERD_L', 'PTAr', 'TRSARr', 'CYTK2', 'CYTK1', 'ACALD__hr', 'TRDR4__hr', 'cofeed_sulfac_e', 'PTA2']	['b1814', 'b4471', 'b2297', 'b2458', 'b3125', 'b0910', 'CD630_19170__hr', 'CD630_03340__hr', 'CD630_29660__hr', 'PBANKA_082630__hr']	FALSE	10	8	6	2	0.363655	0.173165
20917	DGF298	hdg4	Hydrogen	['PPM2', 'PPM', 'SERD_L', 'PTAr', 'TRSARr', 'CYTK2', 'CYTK1', 'ACALD__hr', 'TRDR4__hr', 'cofeed_sulfac_e', 'PTA2']	['b4383', 'b1814', 'b4471', 'b2297', 'b2458', 'b3125', 'b0910', 'CD630_19170__hr', 'CD630_03340__hr', 'CD630_29660__hr', 'PBANKA_082630__hr']	FALSE	11	10	8	2	0.34944	0.13267
20918	DGF298	hdg4	Hydrogen	['RPE', 'PTAr', 'TRDR4__hr', 'cofeed_sulfac_e', 'PTA2']	['b3386', 'b2297', 'b2458', 'PBANKA_082630__hr']	FALSE	4	4	3	1	0.386374	0.27558
20919	DGF298	hdg4	Hydrogen	['SERD_L', 'RPE', 'PTAr', 'CYTK2', 'CYTK1', 'TRDR4__hr', 'cofeed_sulfac_e', 'PTA2']	['b1814', 'b4471', 'b3386', 'b2297', 'b2458', 'b0910', 'PBANKA_082630__hr']	FALSE	7	7	6	1	0.36984	0.262244
20920	DGF298	hdg4	Hydrogen	['RPE', 'TRSARr', 'TRDR4__hr', 'cofeed_sulfac_e']	['b3386', 'b3125', 'PBANKA_082630__hr']	FALSE	3	3	2	1	0.386328	0.248228
20921	DGF298	hdg4	Hydrogen	['SERD_L', 'RPE', 'TRSARr', 'TRDR4__hr', 'cofeed_sulfac_e']	['b1814', 'b4471', 'b3386', 'b3125', 'PBANKA_082630__hr']	FALSE	5	4	3	1	0.382354	0.235526
20922	DGF298	hdg4	Hydrogen	['SERD_L', 'RPE', 'PTAr', 'TRSARr', 'ACALD__hr', 'TRDR4__hr', 'cofeed_sulfac_e', 'PTA2']	['b1814', 'b4471', 'b3386', 'b2297', 'b2458', 'b3125', 'CD630_19170__hr', 'CD630_03340__hr', 'CD630_29660__hr', 'PBANKA_082630__hr']	FALSE	10	7	5	2	0.352872	0.142287
20923	DGF298	hdg4	Hydrogen	['SERD_L', 'RPE', 'PTAr', 'TRSARr', 'CYTK2', 'CYTK1', 'ACALD__hr', 'TRDR4__hr', 'cofeed_sulfac_e', 'PTA2']	['b1814', 'b4471', 'b3386', 'b2297', 'b2458', 'b3125', 'b0910', 'CD630_19170__hr', 'CD630_03340__hr', 'CD630_29660__hr', 'PBANKA_082630__hr']	FALSE	11	9	7	2	0.348338	0.129606
20924	DGF298	hdg4	Hydrogen	['TALA', 'PGL', 'TRDR4__hr', 'cofeed_sulfac_e']	['b0008', 'b2464', 'b0767', 'PBANKA_082630__hr']	FALSE	4	3	2	1	0.37419	0.251656
20925	DGF298	hdg4	Hydrogen	['SERD_L', 'GLXCL', 'TRDR4__hr', 'cofeed_sulfac_e']	['b1814', 'b4471', 'b0507', 'PBANKA_082630__hr']	FALSE	4	3	2	1	0.383884	0.240396
20926	DGF298	hdg4	Hydrogen	['TALA', 'PGL', 'GLXCL', 'TRDR4__hr', 'cofeed_sulfac_e']	['b0008', 'b2464', 'b0767', 'b0507', 'PBANKA_082630__hr']	FALSE	5	4	3	1	0.389786	0.230125
20927	DGF298	hdg4	Hydrogen	['TALA', 'PTAr', 'PGL', 'GLXCL', 'TRDR4__hr', 'cofeed_sulfac_e', 'PTA2']	['b0008', 'b2464', 'b2297', 'b2458', 'b0767', 'b0507', 'PBANKA_082630__hr']	FALSE	7	6	5	1	0.390686	0.227232
20928	DGF298	hdg4	Hydrogen	['TALA', 'SERD_L', 'PGL', 'GLXCL', 'TRDR4__hr', 'cofeed_sulfac_e']	['b0008', 'b2464', 'b1814', 'b4471', 'b0767', 'b0507', 'PBANKA_082630__hr']	FALSE	7	5	4	1	0.38555	0.217968
20929	DGF298	hdg4	Hydrogen	['SERD_L', 'PTAr', 'GLXCL', 'ACALD__hr', 'TRDR4__hr', 'cofeed_sulfac_e', 'PTA2']	['b1814', 'b4471', 'b2297', 'b2458', 'b0507', 'CD630_19170__hr', 'CD630_03340__hr', 'CD630_29660__hr', 'PBANKA_082630__hr']	FALSE	9	6	4	2	0.363739	0.17341
20930	DGF298	hdg4	Hydrogen	['TALA', 'SERD_L', 'PTAr', 'GLXCL', 'ACALD__hr', 'TRDR4__hr', 'cofeed_sulfac_e', 'PTA2']	['b0008', 'b2464', 'b1814', 'b4471', 'b2297', 'b2458', 'b0507', 'CD630_19170__hr', 'CD630_03340__hr', 'CD630_29660__hr', 'PBANKA_082630__hr']	FALSE	11	7	5	2	0.353442	0.143894
20931	DGF298	hdg4	Hydrogen	['TALA', 'SERD_L', 'PTAr', 'PGL', 'GLXCL', 'ACALD__hr', 'TRDR4__hr', 'cofeed_sulfac_e', 'PTA2']	['b0008', 'b2464', 'b1814', 'b4471', 'b2297', 'b2458', 'b0767', 'b0507', 'CD630_19170__hr', 'CD630_03340__hr', 'CD630_29660__hr', 'PBANKA_082630__hr']	FALSE	12	8	6	2	0.354803	0.131738
20932	DGF298	hdg4	Hydrogen	['SUCDi', 'TRDR4__hr', 'source_akg_e']	['b0721', 'b0722', 'b0723', 'b0724', 'PBANKA_082630__hr']	FALSE	5	2	1	1	0.129693	0.326551	-0.332258	1.75	4.16667	118.724
20933	DGF298	hdg4	Hydrogen	['SUCDi', 'GLYCK__hr', 'TRDR4__hr', 'cofeed_sulfac_e', 'source_acac_e']	['b0721', 'b0722', 'b0723', 'b0724', '100766079__hr', 'PBANKA_082630__hr']	TRUE	6	3	1	2	0.227605	0.486774	-0.0416168	1.8125	5.125	142.521
20934	DGF298	hdg4	Hydrogen	['SUCDi', 'MDH', 'GLYCK__hr', 'TRDR4__hr', 'cofeed_sulfac_e', 'source_acac_e']	['b0721', 'b0722', 'b0723', 'b0724', 'b3236', '100766079__hr', 'PBANKA_082630__hr']	TRUE	7	4	2	2	0.227549	0.467104	-0.0612866	2	5.3125	141.903
20935	DGF298	hdg4	Hydrogen	['PGM', 'SUCDi', 'GLYCK__hr', 'TRDR4__hr', 'cofeed_sulfac_e', 'source_acac_e']	['b0755', 'b3612', 'b0721', 'b0722', 'b0723', 'b0724', '100766079__hr', 'PBANKA_082630__hr']	TRUE	8	4	2	2	0.285859	0.451496	-0.076895	1.75	5.0625	159.973
20936	DGF298	hdg4	Hydrogen	['PGM', 'SUCDi', 'MDH', 'GLYCK__hr', 'TRDR4__hr', 'cofeed_sulfac_e', 'source_acac_e']	['b0755', 'b3612', 'b0721', 'b0722', 'b0723', 'b0724', 'b3236', '100766079__hr', 'PBANKA_082630__hr']	TRUE	9	5	3	2	0.284239	0.442236	-0.0861553	1.75	5.0625	159.295
20937	DGF298	hdg4	Hydrogen	['SUCDi', 'GLYCK__hr', 'TRDR4__hr', 'cofeed_sulfac_e', 'source_ac_e']	['b0721', 'b0722', 'b0723', 'b0724', '100766079__hr', 'PBANKA_082630__hr']	TRUE	6	3	1	2	0.281121	0.393331	-0.0228592	1.8125	5.125	136.422
20938	DGF298	hdg4	Hydrogen	['SUCDi', 'MDH', 'GLYCK__hr', 'TRDR4__hr', 'cofeed_sulfac_e', 'source_ac_e']	['b0721', 'b0722', 'b0723', 'b0724', 'b3236', '100766079__hr', 'PBANKA_082630__hr']	TRUE	7	4	2	2	0.280411	0.377438	-0.0387531	2	5.3125	135.86
20939	DGF298	hdg4	Hydrogen	['PGM', 'SUCDi', 'GLYCK__hr', 'TRDR4__hr', 'cofeed_sulfac_e', 'source_ac_e']	['b0755', 'b3612', 'b0721', 'b0722', 'b0723', 'b0724', '100766079__hr', 'PBANKA_082630__hr']	TRUE	8	4	2	2	0.339407	0.364825	-0.0513653	1.75	5.0625	150.268
20940	DGF298	hdg4	Hydrogen	['PGM', 'SUCDi', 'MDH', 'GLYCK__hr', 'TRDR4__hr', 'cofeed_sulfac_e', 'source_ac_e']	['b0755', 'b3612', 'b0721', 'b0722', 'b0723', 'b0724', 'b3236', '100766079__hr', 'PBANKA_082630__hr']	TRUE	9	5	3	2	0.337367	0.357343	-0.0588479	1.75	5.0625	149.696
20941	DGF298	hdg4	Hydrogen	['FUM', 'GLYCK__hr', 'PKETF__hr', 'TRDR4__hr', 'cofeed_sulfac_e', 'source_ac_e']	['b1611', 'b1612', '100766079__hr', 'SYNPCC7942_RS10545__hr', 'PBANKA_082630__hr']	TRUE	5	4	1	3	0.284042	0.381559	-0.0346316	1.8125	5.125	138.538
20942	DGF298	hdg4	Hydrogen	['FUM', 'TKT1', 'TKT2', 'GLYCK__hr', 'PKETF__hr', 'TRDR4__hr', 'cofeed_sulfac_e', 'source_ac_e']	['b1611', 'b1612', 'b2935', 'b2465', '100766079__hr', 'SYNPCC7942_RS10545__hr', 'PBANKA_082630__hr']	TRUE	7	6	3	3	0.28376	0.373283	-0.0429079	2.125	5.4375	137.173
20943	DGF298	hdg4	Hydrogen	['FUM', 'PGM', 'GLYCK__hr', 'PKETF__hr', 'TRDR4__hr', 'cofeed_sulfac_e', 'source_ac_e']	['b1611', 'b1612', 'b0755', 'b3612', '100766079__hr', 'SYNPCC7942_RS10545__hr', 'PBANKA_082630__hr']	TRUE	7	5	2	3	0.326085	0.354676	-0.0615152	1.75	5.0625	151.883
20944	DGF298	hdg4	Hydrogen	['FUM', 'PGM', 'TKT1', 'TKT2', 'GLYCK__hr', 'PKETF__hr', 'TRDR4__hr', 'cofeed_sulfac_e', 'source_ac_e']	['b1611', 'b1612', 'b0755', 'b3612', 'b2935', 'b2465', '100766079__hr', 'SYNPCC7942_RS10545__hr', 'PBANKA_082630__hr']	TRUE	9	7	4	3	0.326317	0.344225	-0.0719658	1.75	5.0625	152.072
20945	DGF298	hdg4	Hydrogen	['PTAr', 'ACS__hr', 'TRDR4__hr', 'source_ac_e', 'PTA2']	['b2297', 'b2458', 'Gmet_2340__hr', 'PBANKA_082630__hr']	FALSE	4	4	2	2	0.0587964	0.38571	-0.0293283	0.4375	3.75	100.134
20946	DGF298	hdg4	Hydrogen	['PGM', 'PTAr', 'ACS__hr', 'GLYCK__hr', 'TRDR4__hr', 'NAD_H2__hr', 'cofeed_sulfac_e', 'source_ac_e', 'PTA2']	['b0755', 'b3612', 'b2297', 'b2458', 'Gmet_2340__hr', '100766079__hr', 'PBANKA_082630__hr', 'Gmet_1111__hr', 'Gmet_3319__hr', 'Gmet_3323__hr', 'Gmet_3320__hr', 'Gmet_1110__hr', 'Gmet_3321__hr', 'Gmet_1109__hr', 'Gmet_1112__hr', 'Gmet_1113__hr']	TRUE	16	7	3	4	0.0381487	0.379869	-0.0363216	0.4375	3.75	99.684
20947	DGF298	hdg4	Hydrogen	['PGM', 'PTAr', 'ACS__hr', 'GLYCK__hr', 'TRDR4__hr', 'source_ac_e', 'PTA2']	['b0755', 'b3612', 'b2297', 'b2458', 'Gmet_2340__hr', '100766079__hr', 'PBANKA_082630__hr']	FALSE	7	6	3	3	0.0591299	0.37846	-0.0365779	0.4375	3.75	99.7356
20948	DGF298	hdg4	Hydrogen	['FUM', 'ACS__hr', 'GLYCK__hr', 'TRDR4__hr', 'cofeed_sulfac_e', 'source_ac_e']	['b1611', 'b1612', 'Gmet_2340__hr', '100766079__hr', 'PBANKA_082630__hr']	TRUE	5	4	1	3	0.284042	0.381559	-0.0346316	1.8125	5.125	138.538
20949	DGF298	hdg4	Hydrogen	['FUM', 'PTAr', 'ACS__hr', 'GLYCK__hr', 'TRDR4__hr', 'cofeed_sulfac_e', 'source_ac_e', 'PTA2']	['b1611', 'b1612', 'b2297', 'b2458', 'Gmet_2340__hr', '100766079__hr', 'PBANKA_082630__hr']	TRUE	7	6	3	3	0.325173	0.346527	-0.0696633	1.75	5.0625	137.88
20950	DGF298	hdg4	Hydrogen	['FUM', 'PGM', 'ACS__hr', 'GLYCK__hr', 'TRDR4__hr', 'cofeed_sulfac_e', 'source_ac_e']	['b1611', 'b1612', 'b0755', 'b3612', 'Gmet_2340__hr', '100766079__hr', 'PBANKA_082630__hr']	TRUE	7	5	2	3	0.326085	0.354676	-0.0615152	1.75	5.0625	151.885
20951	DGF298	hdg4	Hydrogen	['FUM', 'PGM', 'PTAr', 'ACS__hr', 'GLYCK__hr', 'TRDR4__hr', 'cofeed_sulfac_e', 'source_ac_e', 'PTA2']	['b1611', 'b1612', 'b0755', 'b3612', 'b2297', 'b2458', 'Gmet_2340__hr', '100766079__hr', 'PBANKA_082630__hr']	TRUE	9	7	4	3	0.354028	0.331322	-0.0848684	1.75	5.0625	150.306
20952	DGF298	hdg4	Hydrogen	['PTAr', 'PPS', 'PPCK', 'ACS__hr', 'TRDR4__hr', 'NAD_H2__hr', 'cofeed_sulfac_e', 'source_ac_e', 'PTA2']	['b2297', 'b2458', 'b1702', 'b3403', 'Gmet_2340__hr', 'PBANKA_082630__hr', 'Gmet_1111__hr', 'Gmet_3319__hr', 'Gmet_3323__hr', 'Gmet_3320__hr', 'Gmet_1110__hr', 'Gmet_3321__hr', 'Gmet_1109__hr', 'Gmet_1112__hr', 'Gmet_1113__hr']	TRUE	15	7	4	3	0.0381973	0.378454	-0.0377371	0.4375	3.75	99.6273
20953	DGF298	hdg4	Hydrogen	['PTAr', 'PPCK', 'ACS__hr', 'TRDR4__hr', 'source_ac_e', 'PTA2']	['b2297', 'b2458', 'b3403', 'Gmet_2340__hr', 'PBANKA_082630__hr']	FALSE	5	5	3	2	0.0591945	0.377055	-0.037983	0.4375	3.75	99.6785
20954	DGF298	hdg4	Hydrogen	['FUM', 'ACS__hr', 'TRDR4__hr', 'cofeed_sulfac_e', 'source_ac_e']	['b1611', 'b1612', 'Gmet_2340__hr', 'PBANKA_082630__hr']	TRUE	4	3	1	2	0.284042	0.381559	-0.0346316	1.8125	5.125	138.54
20955	DGF298	hdg4	Hydrogen	['FUM', 'PPS', 'ACS__hr', 'TRDR4__hr', 'cofeed_sulfac_e', 'source_ac_e']	['b1611', 'b1612', 'b1702', 'Gmet_2340__hr', 'PBANKA_082630__hr']	TRUE	5	4	2	2	0.299482	0.381559	-0.0346316	1.75	5.0625	138.538
20956	DGF298	hdg4	Hydrogen	['FUM', 'PPCK', 'ACS__hr', 'TRDR4__hr', 'cofeed_sulfac_e', 'source_ac_e']	['b1611', 'b1612', 'b3403', 'Gmet_2340__hr', 'PBANKA_082630__hr']	TRUE	5	4	2	2	0.283744	0.370347	-0.0458439	2	5.3125	137.997
20957	DGF298	hdg4	Hydrogen	['FUM', 'PTAr', 'ACS__hr', 'TRDR4__hr', 'cofeed_sulfac_e', 'source_ac_e', 'PTA2']	['b1611', 'b1612', 'b2297', 'b2458', 'Gmet_2340__hr', 'PBANKA_082630__hr']	TRUE	6	5	3	2	0.325173	0.346527	-0.0696633	1.75	5.0625	137.882
20958	DGF298	hdg4	Hydrogen	['FUM', 'PTAr', 'PPCK', 'ACS__hr', 'TRDR4__hr', 'cofeed_sulfac_e', 'source_ac_e', 'PTA2']	['b1611', 'b1612', 'b2297', 'b2458', 'b3403', 'Gmet_2340__hr', 'PBANKA_082630__hr']	TRUE	7	6	4	2	0.323843	0.337254	-0.0789363	1.75	5.0625	137.517
20959	DGF298	hdg4	Hydrogen	['FUM', 'PPS', 'PPCK', 'ACS__hr', 'TRDR4__hr', 'cofeed_sulfac_e', 'source_ac_e']	['b1611', 'b1612', 'b1702', 'b3403', 'Gmet_2340__hr', 'PBANKA_082630__hr']	TRUE	6	5	3	2	0.329837	0.349789	-0.0664014	1.75	5.0625	154.338
20960	DGF298	hdg4	Hydrogen	['FUM', 'PTAr', 'PPS', 'PPCK', 'ACS__hr', 'TRDR4__hr', 'cofeed_sulfac_e', 'source_ac_e', 'PTA2']	['b1611', 'b1612', 'b2297', 'b2458', 'b1702', 'b3403', 'Gmet_2340__hr', 'PBANKA_082630__hr']	TRUE	8	7	5	2	0.358796	0.328465	-0.0877259	1.75	5.0625	152.689
20961	DGF298	hdg4	Hydrogen	['PGM', 'PTAr', 'ACS__hr', 'GLYCK__hr', 'TRDR4__hr', 'cofeed_sulfac_e', 'source_ac_e', 'PTA2']	['b0755', 'b3612', 'b2297', 'b2458', 'Gmet_2340__hr', '100766079__hr', 'PBANKA_082630__hr']	TRUE	7	6	3	3	0.0529877	0.379869	-0.0363216	0.4375	3.75	99.684
20962	DGF298	hdg4	Hydrogen	['MALS', 'PTAr', 'ACS__hr', 'GLYCK__hr', 'TRDR4__hr', 'cofeed_sulfac_e', 'source_ac_e', 'PTA2']	['b4014', 'b2297', 'b2458', 'Gmet_2340__hr', '100766079__hr', 'PBANKA_082630__hr']	TRUE	6	6	3	3	0.0530822	0.362655	-0.0535353	0.4375	3.75	99.7274
20963	DGF298	hdg4	Hydrogen	['MALS', 'PTAr', 'ACS__hr', 'TRDR4__hr', 'source_ac_e', 'PTA2']	['b4014', 'b2297', 'b2458', 'Gmet_2340__hr', 'PBANKA_082630__hr']	FALSE	5	5	3	2	0.0599139	0.361371	-0.053667	0.4375	3.75	99.8462
20964	DGF298	hdg4	Hydrogen	['FUM', 'MALS', 'ACS__hr', 'GLYCK__hr', 'TRDR4__hr', 'cofeed_sulfac_e', 'source_ac_e']	['b1611', 'b1612', 'b4014', 'Gmet_2340__hr', '100766079__hr', 'PBANKA_082630__hr']	TRUE	6	5	2	3	0.335867	0.308199	-0.107992	2.125	5.4375	170.779
20965	DGF298	hdg4	Hydrogen	['FUM', 'MALS', 'PTAr', 'ACS__hr', 'GLYCK__hr', 'TRDR4__hr', 'cofeed_sulfac_e', 'source_ac_e', 'PTA2']	['b1611', 'b1612', 'b4014', 'b2297', 'b2458', 'Gmet_2340__hr', '100766079__hr', 'PBANKA_082630__hr']	TRUE	8	7	4	3	0.386837	0.300949	-0.115242	1.75	5.0625	170.012
20966	DGF298	hdg4	Hydrogen	['PTAr', 'G6PDH2r', 'TPI', 'MGSA', 'TRDR4__hr', 'cofeed_sulfac_e', 'source_dha_e', 'PTA2']	['b2297', 'b2458', 'b1852', 'b3919', 'b0963', 'PBANKA_082630__hr']	TRUE	6	6	5	1	0.319873	0.302756	-0.512648	1.75	4.14583	173.344
20967	DGF298	hdg4	Hydrogen	['F6PA', 'G6PDH2r', 'TPI', 'TRDR4__hr', 'source_dha_e']	['b0825', 'b3946', 'b1852', 'b3919', 'PBANKA_082630__hr']	FALSE	5	4	3	1	0.064654	0.415781	-0.397237	0.416667	2.8125	111.563
20968	DGF298	hdg4	Hydrogen	['F6PA', 'G6PDH2r', 'TPI', 'MGSA', 'TRDR4__hr', 'cofeed_sulfac_e', 'source_dha_e']	['b0825', 'b3946', 'b1852', 'b3919', 'b0963', 'PBANKA_082630__hr']	TRUE	6	5	4	1	0.102853	0.34029	-0.475114	0.770833	3.16667	130.422
20969	DGF298	hdg4	Hydrogen	['F6PA', 'G6PDH2r', 'TPI', 'MGSA', 'TRDR4__hr', 'source_dha_e']	['b0825', 'b3946', 'b1852', 'b3919', 'b0963', 'PBANKA_082630__hr']	FALSE	6	5	4	1	0.112238	0.33712	-0.475898	0.770833	3.16667	105.065
20970	DGF298	hdg4	Hydrogen	['ACKr', 'GART', 'G6PDH2r', 'TPI', 'MGSA', 'TRDR4__hr', 'cofeed_sulfac_e', 'source_dha_e']	['b2296', 'b1849', 'b1852', 'b3919', 'b0963', 'PBANKA_082630__hr']	TRUE	6	6	5	1	0.319873	0.302756	-0.512648	1.75	4.14583	173.344
20971	DGF298	hdg4	Hydrogen	['F6PA', 'PGI', 'TPI', 'TRDR4__hr', 'source_dha_e']	['b0825', 'b3946', 'b4025', 'b3919', 'PBANKA_082630__hr']	FALSE	5	4	3	1	0.064654	0.415781	-0.397237	0.416667	2.8125	111.563
20972	DGF298	hdg4	Hydrogen	['F6PA', 'PGI', 'TPI', 'MDH', 'TRDR4__hr', 'source_dha_e']	['b0825', 'b3946', 'b4025', 'b3919', 'b3236', 'PBANKA_082630__hr']	FALSE	6	5	4	1	0.0884998	0.413651	-0.399367	0.541667	2.9375	111.617
20973	DGF298	hdg4	Hydrogen	['F6PA', 'PGI', 'PTAr', 'TPI', 'MDH', 'TRDR4__hr', 'source_dha_e', 'PTA2']	['b0825', 'b3946', 'b4025', 'b2297', 'b2458', 'b3919', 'b3236', 'PBANKA_082630__hr']	FALSE	8	7	6	1	0.0869541	0.410908	-0.40211	0.541667	2.9375	110.406
20974	DGF298	hdg4	Hydrogen	['PGI', 'TPI', 'MGSA', 'MDH', 'TRDR4__hr', 'cofeed_sulfac_e', 'source_dha_e']	['b4025', 'b3919', 'b0963', 'b3236', 'PBANKA_082630__hr']	TRUE	5	5	4	1	0.0626737	0.373761	-0.441643	0.625	3.02083	103.924
20975	DGF298	hdg4	Hydrogen	['PGI', 'TPI', 'MGSA', 'MDH', 'TRDR4__hr', 'source_dha_e']	['b4025', 'b3919', 'b0963', 'b3236', 'PBANKA_082630__hr']	FALSE	5	5	4	1	0.0684495	0.37199	-0.441028	0.625	3.02083	103.941
20976	DGF298	hdg4	Hydrogen	['F6PA', 'PGI', 'TPI', 'MGSA', 'TRDR4__hr', 'cofeed_sulfac_e', 'source_dha_e']	['b0825', 'b3946', 'b4025', 'b3919', 'b0963', 'PBANKA_082630__hr']	TRUE	6	5	4	1	0.102853	0.34029	-0.475114	0.770833	3.16667	130.422
20977	DGF298	hdg4	Hydrogen	['F6PA', 'PGI', 'TPI', 'MGSA', 'TRDR4__hr', 'source_dha_e']	['b0825', 'b3946', 'b4025', 'b3919', 'b0963', 'PBANKA_082630__hr']	FALSE	6	5	4	1	0.112238	0.33712	-0.475898	0.770833	3.16667	104.79
20978	DGF298	hdg4	Hydrogen	['F6PA', 'PGI', 'TPI', 'MGSA', 'MDH', 'TRDR4__hr', 'cofeed_sulfac_e', 'source_dha_e']	['b0825', 'b3946', 'b4025', 'b3919', 'b0963', 'b3236', 'PBANKA_082630__hr']	TRUE	7	6	5	1	0.142395	0.326999	-0.488405	0.958333	3.35417	151.418
20979	DGF298	hdg4	Hydrogen	['F6PA', 'PGI', 'TPI', 'MGSA', 'MDH', 'TRDR4__hr', 'source_dha_e']	['b0825', 'b3946', 'b4025', 'b3919', 'b0963', 'b3236', 'PBANKA_082630__hr']	FALSE	7	6	5	1	0.142999	0.311494	-0.501524	0.958333	3.35417	105.919
20980	DGF298	hdg4	Hydrogen	['PGI', 'PTAr', 'TPI', 'MGSA', 'TRDR4__hr', 'cofeed_sulfac_e', 'source_dha_e', 'PTA2']	['b4025', 'b2297', 'b2458', 'b3919', 'b0963', 'PBANKA_082630__hr']	TRUE	6	6	5	1	0.319873	0.302756	-0.512648	1.75	4.14583	173.344
20981	DGF298	hdg4	Hydrogen	['TRDR4__hr', 'GLYTA__hr', 'ACLSb__hr', 'PDC__hr', 'cofeed_sulfac_e', 'source_pro__L_e']	['PBANKA_082630__hr', 'Gmet_3173__hr', 'SYNPCC7942_RS12365__hr', 'SYNPCC7942_RS00705__hr', 'ABAYE_RS05605__hr']	TRUE	5	4	0	4	0.40085	0.304754
20982	DGF298	hdg4	Hydrogen	['PTAr', 'TRDR4__hr', 'GLYTA__hr', 'ACLSb__hr', 'PDC__hr', 'cofeed_sulfac_e', 'source_pro__L_e', 'PTA2']	['b2297', 'b2458', 'PBANKA_082630__hr', 'Gmet_3173__hr', 'SYNPCC7942_RS12365__hr', 'SYNPCC7942_RS00705__hr', 'ABAYE_RS05605__hr']	TRUE	7	6	2	4	0.402028	0.301182
20983	DGF298	hdg4	Hydrogen	['TRDR4__hr', 'RBPC__hr', 'GLYTA__hr', 'PRUK__hr', 'cofeed_sulfac_e']	['PBANKA_082630__hr', 'rbcL__hr', 'rbcS__hr', 'Gmet_3173__hr', 'SYNPCC7942_RS05015__hr']	FALSE	5	4	0	4	0.402756	0.302529
20984	DGF298	hdg4	Hydrogen	['G6PDA', 'TRDR4__hr', 'RBPC__hr', 'GLYTA__hr', 'PRUK__hr', 'cofeed_sulfac_e', 'source_acgam_e']	['b0678', 'PBANKA_082630__hr', 'rbcL__hr', 'rbcS__hr', 'Gmet_3173__hr', 'SYNPCC7942_RS05015__hr']	TRUE	6	5	1	4	0.402129	0.305817	-0.436024	1.75	4.14583	179.618
20985	DGF298	hdg4	Hydrogen	['G6PDA', 'TRDR4__hr', 'RBPC__hr', 'GLYTA__hr', 'PRUK__hr', 'cofeed_sulfac_e', 'source_gam_e']	['b0678', 'PBANKA_082630__hr', 'rbcL__hr', 'rbcS__hr', 'Gmet_3173__hr', 'SYNPCC7942_RS05015__hr']	TRUE	6	5	1	4	0.402356	0.305223	-0.51079	1.75	4.14583	178.053
20986	DGF298	hdg4	Hydrogen	['FUM', 'TRDR4__hr', 'RBPC__hr', 'GLYTA__hr', 'PRUK__hr', 'cofeed_sulfac_e', 'source_fum_e']	['b1611', 'b1612', 'PBANKA_082630__hr', 'rbcL__hr', 'rbcS__hr', 'Gmet_3173__hr', 'SYNPCC7942_RS05015__hr']	TRUE	7	5	1	4	0.375603	0.331711	-0.29931	1.75	4.8125	225.677
20987	DGF298	hdg4	Hydrogen	['FUM', 'PTAr', 'TRDR4__hr', 'RBPC__hr', 'GLYTA__hr', 'PRUK__hr', 'cofeed_sulfac_e', 'source_fum_e', 'PTA2']	['b1611', 'b1612', 'b2297', 'b2458', 'PBANKA_082630__hr', 'rbcL__hr', 'rbcS__hr', 'Gmet_3173__hr', 'SYNPCC7942_RS05015__hr']	TRUE	9	7	3	4	0.370425	0.323384	-0.307636	1.75	4.8125	222.308
20988	DGF298	hdg4	Hydrogen	['FUM', 'TRDR4__hr', 'RBPC__hr', 'PRUK__hr', 'cofeed_sulfac_e', 'source_fum_e']	['b1611', 'b1612', 'PBANKA_082630__hr', 'rbcL__hr', 'rbcS__hr', 'SYNPCC7942_RS05015__hr']	TRUE	6	4	1	3	0.382491	0.331711	-0.29931	1.75	4.8125	230.502
20989	DGF298	hdg4	Hydrogen	['FUM', 'PTAr', 'TRDR4__hr', 'RBPC__hr', 'PRUK__hr', 'cofeed_sulfac_e', 'source_fum_e', 'PTA2']	['b1611', 'b1612', 'b2297', 'b2458', 'PBANKA_082630__hr', 'rbcL__hr', 'rbcS__hr', 'SYNPCC7942_RS05015__hr']	TRUE	8	6	3	3	0.377988	0.323384	-0.307636	1.75	4.8125	227.486
20990	DGF298	hdg4	Hydrogen	['FUM', 'THRD', 'TRDR4__hr', 'RBPC__hr', 'PRUK__hr', 'cofeed_sulfac_e', 'source_fum_e']	['b1611', 'b1612', 'b3616', 'PBANKA_082630__hr', 'rbcL__hr', 'rbcS__hr', 'SYNPCC7942_RS05015__hr']	TRUE	7	5	2	3	0.386005	0.331711	-0.29931	1.75	4.8125	232.848
20991	DGF298	hdg4	Hydrogen	['FUM', 'THRD', 'PTAr', 'TRDR4__hr', 'RBPC__hr', 'PRUK__hr', 'cofeed_sulfac_e', 'source_fum_e', 'PTA2']	['b1611', 'b1612', 'b3616', 'b2297', 'b2458', 'PBANKA_082630__hr', 'rbcL__hr', 'rbcS__hr', 'SYNPCC7942_RS05015__hr']	TRUE	9	7	4	3	0.382204	0.317988	-0.313032	1.75	4.8125	232.024
20992	DGF298	hdg4	Hydrogen	['PFL', 'OBTFL', 'FUM', 'TRDR4__hr', 'RBPC__hr', 'PRUK__hr', 'cofeed_sulfac_e', 'source_fum_e']	['b2579', 'b0902', 'b0903', 'b1611', 'b1612', 'PBANKA_082630__hr', 'rbcL__hr', 'rbcS__hr', 'SYNPCC7942_RS05015__hr']	TRUE	9	6	3	3	0.385209	0.328385	-0.302636	1.75	4.8125	231.679
20993	DGF298	hdg4	Hydrogen	['FUM', 'SUCOAS', 'TRDR4__hr', 'RBPC__hr', 'PRUK__hr', 'cofeed_sulfac_e', 'source_fum_e']	['b1611', 'b1612', 'b0729', 'b0728', 'PBANKA_082630__hr', 'rbcL__hr', 'rbcS__hr', 'SYNPCC7942_RS05015__hr']	TRUE	8	5	2	3	0.376765	0.316991	-0.314029	1.75	4.8125	226.996
20994	DGF298	hdg4	Hydrogen	['PFL', 'OBTFL', 'FUM', 'SUCOAS', 'TRDR4__hr', 'RBPC__hr', 'PRUK__hr', 'cofeed_sulfac_e', 'source_fum_e']	['b2579', 'b0902', 'b0903', 'b1611', 'b1612', 'b0729', 'b0728', 'PBANKA_082630__hr', 'rbcL__hr', 'rbcS__hr', 'SYNPCC7942_RS05015__hr']	TRUE	11	7	4	3	0.384802	0.316991	-0.314029	1.75	4.8125	231.564
20995	DGF298	hdg4	Hydrogen	['FUM', 'THRD', 'SUCOAS', 'TRDR4__hr', 'RBPC__hr', 'PRUK__hr', 'cofeed_sulfac_e', 'source_fum_e']	['b1611', 'b1612', 'b3616', 'b0729', 'b0728', 'PBANKA_082630__hr', 'rbcL__hr', 'rbcS__hr', 'SYNPCC7942_RS05015__hr']	TRUE	9	6	3	3	0.380267	0.316991	-0.314029	1.75	4.8125	229.467
20996	DGF298	hdg4	Hydrogen	['FUM', 'PTAr', 'SUCOAS', 'TRDR4__hr', 'RBPC__hr', 'PRUK__hr', 'cofeed_sulfac_e', 'source_fum_e', 'PTA2']	['b1611', 'b1612', 'b2297', 'b2458', 'b0729', 'b0728', 'PBANKA_082630__hr', 'rbcL__hr', 'rbcS__hr', 'SYNPCC7942_RS05015__hr']	TRUE	10	7	4	3	0.372752	0.309379	-0.321642	1.75	4.8125	224.223
20997	DGF298	hdg4	Hydrogen	['FUM', 'THRD', 'PTAr', 'SUCOAS', 'TRDR4__hr', 'RBPC__hr', 'PRUK__hr', 'cofeed_sulfac_e', 'source_fum_e', 'PTA2']	['b1611', 'b1612', 'b3616', 'b2297', 'b2458', 'b0729', 'b0728', 'PBANKA_082630__hr', 'rbcL__hr', 'rbcS__hr', 'SYNPCC7942_RS05015__hr']	TRUE	11	8	5	3	0.382311	0.3073	-0.323721	1.75	4.8125	232.315
20998	DGF298	hdg4	Hydrogen	['PFL', 'OBTFL', 'GARFT', 'FUM', 'FTHFD', 'TRDR4__hr', 'RBPC__hr', 'PRUK__hr', 'cofeed_sulfac_e', 'source_fum_e']	['b2579', 'b0902', 'b0903', 'b2500', 'b1611', 'b1612', 'b1232', 'PBANKA_082630__hr', 'rbcL__hr', 'rbcS__hr', 'SYNPCC7942_RS05015__hr']	TRUE	11	8	5	3	0.379001	0.30061	-0.33041	1.75	4.8125	228.296
20999	DGF298	hdg4	Hydrogen	['TRDR4__hr', 'TRDRf__hr', 'RBPC__hr', 'PRUK__hr', 'FRDO__hr', 'cofeed_sulfac_e']	['PBANKA_082630__hr', 'SYNPCC7942_RS08825__hr', 'SYNPCC7942_RS05790__hr', 'rbcL__hr', 'rbcS__hr', 'SYNPCC7942_RS05015__hr', 'Rv2454c__hr', 'Rv2455c__hr']	FALSE	8	5	0	5	0.396045	0.333551
21000	DGF298	hdg4	Hydrogen	['FUM', 'TRDR4__hr', 'TRDRf__hr', 'RBPC__hr', 'PRUK__hr', 'FRDO__hr', 'cofeed_sulfac_e', 'source_fum_e']	['b1611', 'b1612', 'PBANKA_082630__hr', 'SYNPCC7942_RS08825__hr', 'SYNPCC7942_RS05790__hr', 'rbcL__hr', 'rbcS__hr', 'SYNPCC7942_RS05015__hr', 'Rv2454c__hr', 'Rv2455c__hr']	TRUE	10	6	1	5	0.374993	0.331711	-0.29931	1.75	4.8125	230.511
21001	DGF298	hdg4	Hydrogen	['FUM', 'TRDR4__hr', 'TRDRf__hr', 'RBPC__hr', 'PRUK__hr', 'FRDO__hr', 'cofeed_sulfac_e']	['b1611', 'b1612', 'PBANKA_082630__hr', 'SYNPCC7942_RS08825__hr', 'SYNPCC7942_RS05790__hr', 'rbcL__hr', 'rbcS__hr', 'SYNPCC7942_RS05015__hr', 'Rv2454c__hr', 'Rv2455c__hr']	FALSE	10	6	1	5	0.398401	0.318657
21002	DGF298	hdg4	Hydrogen	['GLXCL', 'TRDR4__hr', 'TRDRf__hr', 'RBPC__hr', 'PRUK__hr', 'FRDO__hr', 'cofeed_sulfac_e']	['b0507', 'PBANKA_082630__hr', 'SYNPCC7942_RS08825__hr', 'SYNPCC7942_RS05790__hr', 'rbcL__hr', 'rbcS__hr', 'SYNPCC7942_RS05015__hr', 'Rv2454c__hr', 'Rv2455c__hr']	FALSE	9	6	1	5	0.387634	0.30057
21003	DGF298	hdg4	Hydrogen	['FUM', 'GLXCL', 'TRDR4__hr', 'TRDRf__hr', 'RBPC__hr', 'PRUK__hr', 'FRDO__hr', 'cofeed_sulfac_e', 'source_fum_e']	['b1611', 'b1612', 'b0507', 'PBANKA_082630__hr', 'SYNPCC7942_RS08825__hr', 'SYNPCC7942_RS05790__hr', 'rbcL__hr', 'rbcS__hr', 'SYNPCC7942_RS05015__hr', 'Rv2454c__hr', 'Rv2455c__hr']	TRUE	11	7	2	5	0.390928	0.313691	-0.29931	1.75	4.8125	280.262
21004	DGF298	hdg4	Hydrogen	['FNOR_1__hr', 'TRDR4__hr', 'RBPC__hr', 'PRUK__hr', 'FRDO__hr', 'cofeed_sulfac_e']	['SYNPCC7942_RS05020__hr', 'PBANKA_082630__hr', 'rbcL__hr', 'rbcS__hr', 'SYNPCC7942_RS05015__hr', 'Rv2454c__hr', 'Rv2455c__hr']	FALSE	7	5	0	5	0.38441	0.364419
21005	DGF298	hdg4	Hydrogen	['FUM', 'FNOR_1__hr', 'TRDR4__hr', 'RBPC__hr', 'PRUK__hr', 'FRDO__hr', 'cofeed_sulfac_e']	['b1611', 'b1612', 'SYNPCC7942_RS05020__hr', 'PBANKA_082630__hr', 'rbcL__hr', 'rbcS__hr', 'SYNPCC7942_RS05015__hr', 'Rv2454c__hr', 'Rv2455c__hr']	FALSE	9	6	1	5	0.362206	0.331711
21006	DGF298	hdg4	Hydrogen	['GLXCL', 'FNOR_1__hr', 'TRDR4__hr', 'RBPC__hr', 'PRUK__hr', 'FRDO__hr', 'cofeed_sulfac_e']	['b0507', 'SYNPCC7942_RS05020__hr', 'PBANKA_082630__hr', 'rbcL__hr', 'rbcS__hr', 'SYNPCC7942_RS05015__hr', 'Rv2454c__hr', 'Rv2455c__hr']	FALSE	8	6	1	5	0.37767	0.331117
21007	DGF298	hdg4	Hydrogen	['FUM', 'GLXCL', 'FNOR_1__hr', 'TRDR4__hr', 'RBPC__hr', 'PRUK__hr', 'FRDO__hr', 'cofeed_sulfac_e']	['b1611', 'b1612', 'b0507', 'SYNPCC7942_RS05020__hr', 'PBANKA_082630__hr', 'rbcL__hr', 'rbcS__hr', 'SYNPCC7942_RS05015__hr', 'Rv2454c__hr', 'Rv2455c__hr']	FALSE	10	7	2	5	0.378813	0.314503
21008	DGF298	hdg4	Hydrogen	['PFL', 'OBTFL', 'FNOR_1__hr', 'TRDR4__hr', 'RBPC__hr', 'PRUK__hr', 'FRDO__hr', 'cofeed_sulfac_e']	['b2579', 'b0902', 'b0903', 'SYNPCC7942_RS05020__hr', 'PBANKA_082630__hr', 'rbcL__hr', 'rbcS__hr', 'SYNPCC7942_RS05015__hr', 'Rv2454c__hr', 'Rv2455c__hr']	FALSE	10	7	2	5	0.382593	0.35817
21009	DGF298	hdg4	Hydrogen	['PFL', 'OBTFL', 'GLXCL', 'FNOR_1__hr', 'TRDR4__hr', 'RBPC__hr', 'PRUK__hr', 'FRDO__hr', 'cofeed_sulfac_e']	['b2579', 'b0902', 'b0903', 'b0507', 'SYNPCC7942_RS05020__hr', 'PBANKA_082630__hr', 'rbcL__hr', 'rbcS__hr', 'SYNPCC7942_RS05015__hr', 'Rv2454c__hr', 'Rv2455c__hr']	FALSE	11	8	3	5	0.370491	0.306664
21010	DGF298	hdg4	Hydrogen	['FNOR_1__hr', 'TRDR4__hr', 'FRDO__hr', 'cofeed_for_e']	['SYNPCC7942_RS05020__hr', 'PBANKA_082630__hr', 'Rv2454c__hr', 'Rv2455c__hr']	FALSE	4	3	0	3	0.30568	0.365418	0.353425	1.75	4.55	293.889
21011	DGF298	hdg4	Hydrogen	['RPE', 'FNOR_1__hr', 'TRDR4__hr', 'FRDO__hr', 'cofeed_for_e']	['b3386', 'SYNPCC7942_RS05020__hr', 'PBANKA_082630__hr', 'Rv2454c__hr', 'Rv2455c__hr']	FALSE	5	4	1	3	0.310678	0.362746	0.353425	1.75	4.55	305.547
21012	DGF298	hdg4	Hydrogen	['SERD_L', 'FNOR_1__hr', 'TRDR4__hr', 'FRDO__hr', 'cofeed_for_e']	['b1814', 'b4471', 'SYNPCC7942_RS05020__hr', 'PBANKA_082630__hr', 'Rv2454c__hr', 'Rv2455c__hr']	FALSE	6	4	1	3	0.306669	0.337872	0.353425	1.75	4.55	359.75
21013	DGF298	hdg4	Hydrogen	['THRD', 'FNOR_1__hr', 'TRDR4__hr', 'FRDO__hr', 'cofeed_for_e']	['b3616', 'SYNPCC7942_RS05020__hr', 'PBANKA_082630__hr', 'Rv2454c__hr', 'Rv2455c__hr']	FALSE	5	4	1	3	0.3062	0.335858	0.353425	1.75	4.55	364.926
21014	DGF298	hdg4	Hydrogen	['SERD_L', 'RPE', 'FNOR_1__hr', 'TRDR4__hr', 'FRDO__hr', 'cofeed_for_e']	['b1814', 'b4471', 'b3386', 'SYNPCC7942_RS05020__hr', 'PBANKA_082630__hr', 'Rv2454c__hr', 'Rv2455c__hr']	FALSE	7	5	2	3	0.306189	0.331922	0.353425	1.75	4.55	374.309
21015	DGF298	hdg4	Hydrogen	['THRD', 'RPE', 'FNOR_1__hr', 'TRDR4__hr', 'FRDO__hr', 'cofeed_for_e']	['b3616', 'b3386', 'SYNPCC7942_RS05020__hr', 'PBANKA_082630__hr', 'Rv2454c__hr', 'Rv2455c__hr']	FALSE	6	5	2	3	0.305795	0.329978	0.353425	1.75	4.55	379.513
21016	DGF298	hdg4	Hydrogen	['THRD', 'SERD_L', 'FNOR_1__hr', 'TRDR4__hr', 'FRDO__hr', 'cofeed_for_e']	['b3616', 'b1814', 'b4471', 'SYNPCC7942_RS05020__hr', 'PBANKA_082630__hr', 'Rv2454c__hr', 'Rv2455c__hr']	FALSE	7	5	2	3	0.302811	0.310034	0.353425	1.75	4.55	434.295
21017	DGF298	hdg4	Hydrogen	['THRD', 'SERD_L', 'RPE', 'FNOR_1__hr', 'TRDR4__hr', 'FRDO__hr', 'cofeed_for_e']	['b3616', 'b1814', 'b4471', 'b3386', 'SYNPCC7942_RS05020__hr', 'PBANKA_082630__hr', 'Rv2454c__hr', 'Rv2455c__hr']	FALSE	8	6	3	3	0.302531	0.304274	0.353425	1.75	4.55	451.612
21018	DGF298	hdg4	Hydrogen	['PFL', 'OBTFL', 'SERD_L', 'GLXCL', 'TRDR4__hr', 'cofeed_sulfac_e']	['b2579', 'b0902', 'b0903', 'b1814', 'b4471', 'b0507', 'PBANKA_082630__hr']	FALSE	7	5	4	1	0.375357	0.213552
21019	DGF298	hdg4	Hydrogen	['PFL', 'OBTFL', 'GLYAT', 'TRDR4__hr', 'cofeed_sulfac_e']	['b2579', 'b0902', 'b0903', 'b3617', 'PBANKA_082630__hr']	FALSE	5	4	3	1	0.396452	0.281341
21020	DGF298	hdg4	Hydrogen	['GLYAT', 'TRSARr', 'TRDR4__hr', 'cofeed_sulfac_e']	['b3617', 'b3125', 'PBANKA_082630__hr']	FALSE	3	3	2	1	0.383393	0.238832
21021	DGF298	hdg4	Hydrogen	['PFL', 'OBTFL', 'GLYAT', 'TRSARr', 'TRDR4__hr', 'cofeed_sulfac_e']	['b2579', 'b0902', 'b0903', 'b3617', 'b3125', 'PBANKA_082630__hr']	FALSE	6	5	4	1	0.37162	0.20202
21022	DGF298	hdg4	Hydrogen	['THRD', 'TRSARr', 'TRDR4__hr', 'cofeed_sulfac_e']	['b3616', 'b3125', 'PBANKA_082630__hr']	FALSE	3	3	2	1	0.383394	0.238832
21023	DGF298	hdg4	Hydrogen	['PFL', 'OBTFL', 'THRD', 'TRSARr', 'TRDR4__hr', 'cofeed_sulfac_e']	['b2579', 'b0902', 'b0903', 'b3616', 'b3125', 'PBANKA_082630__hr']	FALSE	6	5	4	1	0.37162	0.20202
21024	DGF298	hdg4	Hydrogen	['TRDR4__hr', '4HTHRA__hr', 'cofeed_isetac_e']	['PBANKA_082630__hr', 'b0870__hr']	FALSE	2	2	0	2	0.355743	0.297596
21025	DGF298	hdg4	Hydrogen	['RPE', 'TRDR4__hr', '4HTHRA__hr', 'cofeed_isetac_e']	['b3386', 'PBANKA_082630__hr', 'b0870__hr']	FALSE	3	3	1	2	0.349633	0.26357
21026	DGF298	hdg4	Hydrogen	['RPE', 'PTAr', 'TRDR4__hr', '4HTHRA__hr', 'cofeed_isetac_e', 'PTA2']	['b3386', 'b2297', 'b2458', 'PBANKA_082630__hr', 'b0870__hr']	FALSE	5	5	3	2	0.348812	0.182463
21027	DGF298	hdg4	Hydrogen	['ALDD2y', '13PPDH2', 'RPE', 'TRDR4__hr', '4HTHRA__hr', 'cofeed_isetac_e', 'ALDD3y']	['b3003', 'b4269', 'b3011', 'b3386', 'PBANKA_082630__hr', 'b0870__hr']	FALSE	6	6	4	2	0.368427	0.185903
21028	DGF298	hdg4	Hydrogen	['TRDR4__hr', 'cofeed_23cgmp_e']	['PBANKA_082630__hr']	FALSE	1	1	0	1	0.0400573	0.193249	0.105136	1.75	2.58333	46.8631
21029	DGF298	hdg4	Hydrogen	['FUM', 'CBPSam_1__hr', 'TRDR4__hr', 'cofeed_23cgmp_e']	['b1611', 'b1612', 'PBANKA_140670__hr', 'PBANKA_082630__hr']	FALSE	4	3	1	2	0.0385238	0.182083	0.0939702	1.75	2.58333	43.5055
21030	DGF298	hdg4	Hydrogen	['FUM', 'TRDR4__hr', 'cofeed_23cgmp_e']	['b1611', 'b1612', 'PBANKA_082630__hr']	FALSE	3	2	1	1	0.0388009	0.182083	0.0939702	1.75	2.58333	43.7379
21031	DGF298	hdg4	Hydrogen	['FUM', '3HPCOAHYD__hr', 'TRDR4__hr', 'RBPC__hr', 'PRUK__hr', 'MMM__hr', 'HPHL__hr', 'MMCD__hr', 'source_succ_e']	['b1611', 'b1612', '227095__hr', 'PBANKA_082630__hr', 'rbcL__hr', 'rbcS__hr', 'SYNPCC7942_RS05015__hr', 'b2917__hr', 'ABAYE_RS02955__hr', 'ABAYE_RS18690__hr', 'ABAYE_RS11650__hr', 'ABAYE_RS11945__hr', 'ABAYE_RS13155__hr', 'ABAYE_RS14225__hr', 'ABAYE_RS15890__hr', 'ABAYE_RS18685__hr', 'ABAYE_RS17245__hr', 'ABAYE_RS11950__hr', 'ABAYE_RS11580__hr', 'ABAYE_RS10550__hr', 'ABAYE_RS11685__hr', 'ABAYE_RS05085__hr', 'Rv3799c__hr']	FALSE	23	8	1	7	0.281011	0.269476	-0.341419	1.75	4.16667	159.898
21032	DGF298	hdg4	Hydrogen	['FUM', 'CBPSam_1__hr', '3HPCOAHYD__hr', 'TRDR4__hr', 'RBPC__hr', 'PRUK__hr', 'MMM__hr', 'HPHL__hr', 'MMCD__hr', 'cofeed_23cgmp_e', 'source_fum_e']	['b1611', 'b1612', 'PBANKA_140670__hr', '227095__hr', 'PBANKA_082630__hr', 'rbcL__hr', 'rbcS__hr', 'SYNPCC7942_RS05015__hr', 'b2917__hr', 'ABAYE_RS02955__hr', 'ABAYE_RS18690__hr', 'ABAYE_RS11650__hr', 'ABAYE_RS11945__hr', 'ABAYE_RS13155__hr', 'ABAYE_RS14225__hr', 'ABAYE_RS15890__hr', 'ABAYE_RS18685__hr', 'ABAYE_RS17245__hr', 'ABAYE_RS11950__hr', 'ABAYE_RS11580__hr', 'ABAYE_RS10550__hr', 'ABAYE_RS11685__hr', 'ABAYE_RS05085__hr', 'Rv3799c__hr']	TRUE	24	9	1	8	0.234845	0.452744	-0.315933	1.75	4.14583	199.581
21033	DGF298	hdg4	Hydrogen	['FUM', '3HPCOAHYD__hr', 'TRDR4__hr', 'RBPC__hr', 'PRUK__hr', 'MMM__hr', 'HPHL__hr', 'MMCD__hr', 'source_fum_e']	['b1611', 'b1612', '227095__hr', 'PBANKA_082630__hr', 'rbcL__hr', 'rbcS__hr', 'SYNPCC7942_RS05015__hr', 'b2917__hr', 'ABAYE_RS02955__hr', 'ABAYE_RS18690__hr', 'ABAYE_RS11650__hr', 'ABAYE_RS11945__hr', 'ABAYE_RS13155__hr', 'ABAYE_RS14225__hr', 'ABAYE_RS15890__hr', 'ABAYE_RS18685__hr', 'ABAYE_RS17245__hr', 'ABAYE_RS11950__hr', 'ABAYE_RS11580__hr', 'ABAYE_RS10550__hr', 'ABAYE_RS11685__hr', 'ABAYE_RS05085__hr', 'Rv3799c__hr']	FALSE	23	8	1	7	0.357518	0.31749	-0.309373	1.75	4.8125	207.58
21034	DGF298	hdg4	Hydrogen	['TRDR4__hr', 'cofeed_ethso3_e']	['PBANKA_082630__hr']	FALSE	1	1	0	1	0.300205	0.256433
21035	DGF298	hdg4	Hydrogen	['FUM', 'TRDR4__hr', 'RBPC__hr', 'PRUK__hr', 'cofeed_ethso3_e']	['b1611', 'b1612', 'PBANKA_082630__hr', 'rbcL__hr', 'rbcS__hr', 'SYNPCC7942_RS05015__hr']	FALSE	6	4	1	3	0.315885	0.159668
21036	DGF298	hdg4	Hydrogen	['FUM', 'CAT', 'TRDR4__hr', 'RBPC__hr', 'PRUK__hr', 'cofeed_ethso3_e']	['b1611', 'b1612', 'b1732', 'b3942', 'PBANKA_082630__hr', 'rbcL__hr', 'rbcS__hr', 'SYNPCC7942_RS05015__hr']	FALSE	8	5	2	3	0.314586	0.147733
21037	DGF298	hdg4	Hydrogen	['FUM', 'GLYCTO1__hr', 'TRDR4__hr', 'RBCh__hr', 'PRUK__hr', 'cofeed_ethso3_e']	['b1611', 'b1612', 'Rv1257c__hr', 'PBANKA_082630__hr', 'rbcL__hr', 'rbcS__hr', 'SYNPCC7942_RS05015__hr']	FALSE	7	5	1	4	0.284491	0.102978
21038	DGF298	hdg4	Hydrogen	['FUM', 'GLYCTO1__hr', 'TRDR4__hr', 'RBCh__hr', 'PRUK__hr', 'source_acac_e']	['b1611', 'b1612', 'Rv1257c__hr', 'PBANKA_082630__hr', 'rbcL__hr', 'rbcS__hr', 'SYNPCC7942_RS05015__hr']	FALSE	7	5	1	4	0.126081	0.175432	-0.351495	2.125	5.4375	97.2243
21039	DGF298	hdg4	Hydrogen	['CYTK2', 'CYTK1', 'TRDR4__hr', 'cofeed_ethso3_e']	['b0910', 'PBANKA_082630__hr']	FALSE	2	3	2	1	0.300176	0.255896
21040	DGF298	hdg4	Hydrogen	['L_LACD2', 'L_LACD3', 'FUM', 'TPI', 'GLYCTO1__hr', 'TRDR4__hr', 'RBCh__hr', 'PRUK__hr', 'cofeed_ethso3_e']	['b3605', 'b1611', 'b1612', 'b3919', 'Rv1257c__hr', 'PBANKA_082630__hr', 'rbcL__hr', 'rbcS__hr', 'SYNPCC7942_RS05015__hr']	FALSE	9	8	4	4	0.284441	0.102726
21041	DGF298	hdg4	Hydrogen	['F6PA', 'FUM', 'TPI', 'GLYCTO1__hr', 'TRDR4__hr', 'RBCh__hr', 'PRUK__hr', 'cofeed_ethso3_e', 'source_fum_e']	['b0825', 'b3946', 'b1611', 'b1612', 'b3919', 'Rv1257c__hr', 'PBANKA_082630__hr', 'rbcL__hr', 'rbcS__hr', 'SYNPCC7942_RS05015__hr']	TRUE	10	7	3	4	0.2653	0.116666	-0.518089	1.75	4.8125	155.895
21042	DGF298	hdg4	Hydrogen	['L_LACD2', 'L_LACD3', 'F6PA', 'FUM', 'TPI', 'GLYCTO1__hr', 'TRDR4__hr', 'RBCh__hr', 'PRUK__hr', 'cofeed_ethso3_e', 'source_fum_e']	['b3605', 'b0825', 'b3946', 'b1611', 'b1612', 'b3919', 'Rv1257c__hr', 'PBANKA_082630__hr', 'rbcL__hr', 'rbcS__hr', 'SYNPCC7942_RS05015__hr']	TRUE	11	9	5	4	0.265252	0.116397	-0.518358	1.75	4.8125	155.972
21043	DGF298	hdg4	Hydrogen	['FUM', 'CAT', 'GLYCTO1__hr', 'TRDR4__hr', 'RBCh__hr', 'PRUK__hr', 'cofeed_ethso3_e', 'source_fum_e']	['b1611', 'b1612', 'b1732', 'b3942', 'Rv1257c__hr', 'PBANKA_082630__hr', 'rbcL__hr', 'rbcS__hr', 'SYNPCC7942_RS05015__hr']	TRUE	9	6	2	4	0.265808	0.110213	-0.524542	1.75	4.8125	153.66
21044	DGF298	hdg4	Hydrogen	['L_LACD2', 'L_LACD3', 'FUM', 'CAT', 'TPI', 'GLYCTO1__hr', 'TRDR4__hr', 'RBCh__hr', 'PRUK__hr', 'cofeed_ethso3_e', 'source_fum_e']	['b3605', 'b1611', 'b1612', 'b1732', 'b3942', 'b3919', 'Rv1257c__hr', 'PBANKA_082630__hr', 'rbcL__hr', 'rbcS__hr', 'SYNPCC7942_RS05015__hr']	TRUE	11	9	5	4	0.265763	0.109952	-0.524803	1.75	4.8125	153.703
21045	DGF298	hdg4	Hydrogen	['F6PA', 'FUM', 'CAT', 'TPI', 'GLYCTO1__hr', 'TRDR4__hr', 'RBCh__hr', 'PRUK__hr', 'cofeed_ethso3_e', 'source_fum_e']	['b0825', 'b3946', 'b1611', 'b1612', 'b1732', 'b3942', 'b3919', 'Rv1257c__hr', 'PBANKA_082630__hr', 'rbcL__hr', 'rbcS__hr', 'SYNPCC7942_RS05015__hr']	TRUE	12	8	4	4	0.266244	0.106354	-0.528401	1.75	4.8125	154.237
21046	DGF298	hdg4	Hydrogen	['FUM', 'PPCK', 'GLYCTO1__hr', 'TRDR4__hr', 'RBCh__hr', 'PRUK__hr', 'cofeed_ethso3_e', 'source_fum_e']	['b1611', 'b1612', 'b3403', 'Rv1257c__hr', 'PBANKA_082630__hr', 'rbcL__hr', 'rbcS__hr', 'SYNPCC7942_RS05015__hr']	TRUE	8	6	2	4		0.115929	-0.518826	1.75	4.8125	155.425
21047	DGF298	hdg4	Hydrogen	['F6PA', 'FUM', 'TPI', 'PPCK', 'GLYCTO1__hr', 'TRDR4__hr', 'RBCh__hr', 'PRUK__hr', 'cofeed_ethso3_e', 'source_fum_e']	['b0825', 'b3946', 'b1611', 'b1612', 'b3919', 'b3403', 'Rv1257c__hr', 'PBANKA_082630__hr', 'rbcL__hr', 'rbcS__hr', 'SYNPCC7942_RS05015__hr']	TRUE	11	8	4	4	0.265854	0.111667	-0.523089	1.75	4.8125	156.189
21048	DGF298	hdg4	Hydrogen	['FUM', 'CAT', 'PPCK', 'GLYCTO1__hr', 'TRDR4__hr', 'RBCh__hr', 'PRUK__hr', 'cofeed_ethso3_e', 'source_fum_e']	['b1611', 'b1612', 'b1732', 'b3942', 'b3403', 'Rv1257c__hr', 'PBANKA_082630__hr', 'rbcL__hr', 'rbcS__hr', 'SYNPCC7942_RS05015__hr']	TRUE	10	7	3	4		0.105741	-0.529014	1.75	4.8125	153.844
21049	DGF298	hdg4	Hydrogen	['F6PA', 'FUM', 'CAT', 'TPI', 'PPCK', 'GLYCTO1__hr', 'TRDR4__hr', 'RBCh__hr', 'PRUK__hr', 'cofeed_ethso3_e', 'source_fum_e']	['b0825', 'b3946', 'b1611', 'b1612', 'b1732', 'b3942', 'b3919', 'b3403', 'Rv1257c__hr', 'PBANKA_082630__hr', 'rbcL__hr', 'rbcS__hr', 'SYNPCC7942_RS05015__hr']	TRUE	13	9	5	4	0.266717	0.102183	-0.532572	1.75	4.8125	154.513
21050	DGF298	hdg4	Hydrogen	['SUCOAS', 'TRDR4__hr', 'cofeed_ethso3_e']	['b0729', 'b0728', 'PBANKA_082630__hr']	FALSE	3	2	1	1	0.305516	0.253728
21051	DGF298	hdg4	Hydrogen	['FUM', 'SUCOAS', 'GLYCTO1__hr', 'TRDR4__hr', 'RBCh__hr', 'PRUK__hr', 'cofeed_ethso3_e', 'source_fum_e']	['b1611', 'b1612', 'b0729', 'b0728', 'Rv1257c__hr', 'PBANKA_082630__hr', 'rbcL__hr', 'rbcS__hr', 'SYNPCC7942_RS05015__hr']	TRUE	9	6	2	4	0.263907	0.116705	-0.51805	1.75	4.8125	154.858
21052	DGF298	hdg4	Hydrogen	['FUM', 'PPCK', 'SUCOAS', 'GLYCTO1__hr', 'TRDR4__hr', 'RBCh__hr', 'PRUK__hr', 'cofeed_ethso3_e', 'source_fum_e']	['b1611', 'b1612', 'b3403', 'b0729', 'b0728', 'Rv1257c__hr', 'PBANKA_082630__hr', 'rbcL__hr', 'rbcS__hr', 'SYNPCC7942_RS05015__hr']	TRUE	10	7	3	4	0.264544	0.111527	-0.523228	1.75	4.8125	155.083
21053	DGF298	hdg4	Hydrogen	['FUM', 'CAT', 'SUCOAS', 'GLYCTO1__hr', 'TRDR4__hr', 'RBCh__hr', 'PRUK__hr', 'cofeed_ethso3_e', 'source_fum_e']	['b1611', 'b1612', 'b1732', 'b3942', 'b0729', 'b0728', 'Rv1257c__hr', 'PBANKA_082630__hr', 'rbcL__hr', 'rbcS__hr', 'SYNPCC7942_RS05015__hr']	TRUE	11	7	3	4	0.265018	0.105969	-0.528787	1.75	4.8125	153.335
21054	DGF298	hdg4	Hydrogen	['FUM', 'CAT', 'PPCK', 'SUCOAS', 'GLYCTO1__hr', 'TRDR4__hr', 'RBCh__hr', 'PRUK__hr', 'cofeed_ethso3_e', 'source_fum_e']	['b1611', 'b1612', 'b1732', 'b3942', 'b3403', 'b0729', 'b0728', 'Rv1257c__hr', 'PBANKA_082630__hr', 'rbcL__hr', 'rbcS__hr', 'SYNPCC7942_RS05015__hr']	TRUE	12	8	4	4	0.265556	0.101682	-0.533073	1.75	4.8125	153.521
21055	DGF298	hdg4	Hydrogen	['MDH', 'TRDR4__hr', 'cofeed_ethso3_e']	['b3236', 'PBANKA_082630__hr']	FALSE	2	2	1	1	0.306944	0.241871
21056	DGF298	hdg4	Hydrogen	['FUM', 'MDH', 'GLYCTO1__hr', 'TRDR4__hr', 'RBCh__hr', 'PRUK__hr', 'cofeed_ethso3_e', 'source_fum_e']	['b1611', 'b1612', 'b3236', 'Rv1257c__hr', 'PBANKA_082630__hr', 'rbcL__hr', 'rbcS__hr', 'SYNPCC7942_RS05015__hr']	TRUE	8	6	2	4	0.265263	0.116681	-0.518074	1.75	4.8125	156.264
21057	DGF298	hdg4	Hydrogen	['FUM', 'PPCK', 'MDH', 'GLYCTO1__hr', 'TRDR4__hr', 'RBCh__hr', 'PRUK__hr', 'cofeed_ethso3_e', 'source_fum_e']	['b1611', 'b1612', 'b3403', 'b3236', 'Rv1257c__hr', 'PBANKA_082630__hr', 'rbcL__hr', 'rbcS__hr', 'SYNPCC7942_RS05015__hr']	TRUE	9	7	3	4	0.265437	0.115389	-0.519366	1.75	4.8125	155.546
21058	DGF298	hdg4	Hydrogen	['FUM', 'SUCOAS', 'MDH', 'GLYCTO1__hr', 'TRDR4__hr', 'RBCh__hr', 'PRUK__hr', 'cofeed_ethso3_e', 'source_fum_e']	['b1611', 'b1612', 'b0729', 'b0728', 'b3236', 'Rv1257c__hr', 'PBANKA_082630__hr', 'rbcL__hr', 'rbcS__hr', 'SYNPCC7942_RS05015__hr']	TRUE	10	7	3	4	0.264426	0.1122	-0.522555	1.75	4.8125	155.922
21059	DGF298	hdg4	Hydrogen	['FUM', 'CAT', 'PPCK', 'MDH', 'GLYCTO1__hr', 'TRDR4__hr', 'RBCh__hr', 'PRUK__hr', 'cofeed_ethso3_e', 'source_fum_e']	['b1611', 'b1612', 'b1732', 'b3942', 'b3403', 'b3236', 'Rv1257c__hr', 'PBANKA_082630__hr', 'rbcL__hr', 'rbcS__hr', 'SYNPCC7942_RS05015__hr']	TRUE	11	8	4	4	0.266357	0.105292	-0.529463	1.75	4.8125	153.966
21060	DGF298	hdg4	Hydrogen	['FUM', 'CAT', 'SUCOAS', 'MDH', 'GLYCTO1__hr', 'TRDR4__hr', 'RBCh__hr', 'PRUK__hr', 'cofeed_ethso3_e', 'source_fum_e']	['b1611', 'b1612', 'b1732', 'b3942', 'b0729', 'b0728', 'b3236', 'Rv1257c__hr', 'PBANKA_082630__hr', 'rbcL__hr', 'rbcS__hr', 'SYNPCC7942_RS05015__hr']	TRUE	12	8	4	4	0.265449	0.102241	-0.532514	1.75	4.8125	154.406
21061	DGF298	hdg4	Hydrogen	['FUM', 'TPI', 'GLYCTO1__hr', 'TRDR4__hr', 'RBCh__hr', 'PRUK__hr', 'cofeed_ethso3_e']	['b1611', 'b1612', 'b3919', 'Rv1257c__hr', 'PBANKA_082630__hr', 'rbcL__hr', 'rbcS__hr', 'SYNPCC7942_RS05015__hr']	FALSE	8	6	2	4	0.284494	0.102955
21062	DGF298	hdg4	Hydrogen	['FUM', 'TPI', 'SUCOAS', 'MDH', 'GLYCTO1__hr', 'TRDR4__hr', 'RBCh__hr', 'PRUK__hr', 'cofeed_ethso3_e', 'source_fum_e']	['b1611', 'b1612', 'b3919', 'b0729', 'b0728', 'b3236', 'Rv1257c__hr', 'PBANKA_082630__hr', 'rbcL__hr', 'rbcS__hr', 'SYNPCC7942_RS05015__hr']	TRUE	11	8	4	4		0.112176	-0.522579	1.75	4.8125	155.984
21063	DGF298	hdg4	Hydrogen	['FUM', 'CAT', 'TPI', 'PPCK', 'MDH', 'GLYCTO1__hr', 'TRDR4__hr', 'RBCh__hr', 'PRUK__hr', 'cofeed_ethso3_e', 'source_fum_e']	['b1611', 'b1612', 'b1732', 'b3942', 'b3919', 'b3403', 'b3236', 'Rv1257c__hr', 'PBANKA_082630__hr', 'rbcL__hr', 'rbcS__hr', 'SYNPCC7942_RS05015__hr']	TRUE	12	9	5	4	0.26636	0.105271	-0.529485	1.75	4.8125	153.942
21064	DGF298	hdg4	Hydrogen	['FUM', 'PPCK', 'SUCOAS', 'MDH', 'GLYCTO1__hr', 'TRDR4__hr', 'RBCh__hr', 'PRUK__hr', 'cofeed_ethso3_e', 'source_fum_e']	['b1611', 'b1612', 'b3403', 'b0729', 'b0728', 'b3236', 'Rv1257c__hr', 'PBANKA_082630__hr', 'rbcL__hr', 'rbcS__hr', 'SYNPCC7942_RS05015__hr']	TRUE	11	8	4	4	0.264609	0.110962	-0.523793	1.75	4.8125	155.195
21065	DGF298	hdg4	Hydrogen	['GARFT', 'FUM', 'CAT', 'PPCK', 'MDH', 'GLYCTO1__hr', 'TRDR4__hr', 'RBCh__hr', 'PRUK__hr', 'cofeed_ethso3_e', 'source_fum_e']	['b2500', 'b1611', 'b1612', 'b1732', 'b3942', 'b3403', 'b3236', 'Rv1257c__hr', 'PBANKA_082630__hr', 'rbcL__hr', 'rbcS__hr', 'SYNPCC7942_RS05015__hr']	TRUE	12	9	5	4	0.266364	0.105225	-0.52953	1.75	4.8125	153.966
21066	DGF298	hdg4	Hydrogen	['FUM', 'CAT', 'PPCK', 'SUCOAS', 'MDH', 'GLYCTO1__hr', 'TRDR4__hr', 'RBCh__hr', 'PRUK__hr', 'cofeed_ethso3_e', 'source_fum_e']	['b1611', 'b1612', 'b1732', 'b3942', 'b3403', 'b0729', 'b0728', 'b3236', 'Rv1257c__hr', 'PBANKA_082630__hr', 'rbcL__hr', 'rbcS__hr', 'SYNPCC7942_RS05015__hr']	TRUE	13	9	5	4	0.265606	0.101212	-0.533543	1.75	4.8125	153.655
21067	DGF298	hdg4	Hydrogen	['GARFT', 'TRDR4__hr', 'cofeed_ethso3_e']	['b2500', 'PBANKA_082630__hr']	FALSE	2	2	1	1	0.30018	0.255984
21068	DGF298	hdg4	Hydrogen	['GARFT', 'MDH', 'TRDR4__hr', 'cofeed_ethso3_e']	['b2500', 'b3236', 'PBANKA_082630__hr']	FALSE	3	3	2	1	0.30693	0.241471
21069	DGF298	hdg4	Hydrogen	['ACKr', 'GART', 'ACS__hr', 'TRDR4__hr', 'cofeed_ethso3_e']	['b2296', 'b1849', 'Gmet_2340__hr', 'PBANKA_082630__hr']	FALSE	4	4	2	2	0.306572	0.231568
21070	DGF298	hdg4	Hydrogen	['ACKr', 'GART', 'MDH', 'GLYCTO1__hr', 'ACS__hr', 'TRDR4__hr', 'cofeed_ethso3_e']	['b2296', 'b1849', 'b3236', 'Rv1257c__hr', 'Gmet_2340__hr', 'PBANKA_082630__hr']	FALSE	6	6	3	3	0.306137	0.21963
21071	DGF298	hdg4	Hydrogen	['ACKr', 'GART', 'MDH', 'ACS__hr', 'TRDR4__hr', 'cofeed_ethso3_e']	['b2296', 'b1849', 'b3236', 'Gmet_2340__hr', 'PBANKA_082630__hr']	FALSE	5	5	3	2	0.306137	0.219626
21072	DGF298	hdg4	Hydrogen	['GARFT', 'FUM', 'GLYCTO1__hr', 'TRDR4__hr', 'RBCh__hr', 'PRUK__hr', 'cofeed_ethso3_e']	['b2500', 'b1611', 'b1612', 'Rv1257c__hr', 'PBANKA_082630__hr', 'rbcL__hr', 'rbcS__hr', 'SYNPCC7942_RS05015__hr']	FALSE	8	6	2	4	0.284501	0.102903
21073	DGF298	hdg4	Hydrogen	['GARFT', 'FUM', 'MDH', 'GLYCTO1__hr', 'TRDR4__hr', 'RBCh__hr', 'PRUK__hr', 'cofeed_ethso3_e', 'source_fum_e']	['b2500', 'b1611', 'b1612', 'b3236', 'Rv1257c__hr', 'PBANKA_082630__hr', 'rbcL__hr', 'rbcS__hr', 'SYNPCC7942_RS05015__hr']	TRUE	9	7	3	4	0.265272	0.116599	-0.518156	1.75	4.8125	155.627
21074	DGF298	hdg4	Hydrogen	['ACKr', 'GART', 'FUM', 'GLYCTO1__hr', 'ACS__hr', 'TRDR4__hr', 'RBCh__hr', 'PRUK__hr', 'cofeed_ethso3_e', 'source_fum_e']	['b2296', 'b1849', 'b1611', 'b1612', 'Rv1257c__hr', 'Gmet_2340__hr', 'PBANKA_082630__hr', 'rbcL__hr', 'rbcS__hr', 'SYNPCC7942_RS05015__hr']	TRUE	10	8	3	5	0.265612	0.11385	-0.520905	1.75	4.8125	155.289
21075	DGF298	hdg4	Hydrogen	['GARFT', 'FUM', 'CAT', 'GLYCTO1__hr', 'TRDR4__hr', 'RBCh__hr', 'PRUK__hr', 'cofeed_ethso3_e', 'source_fum_e']	['b2500', 'b1611', 'b1612', 'b1732', 'b3942', 'Rv1257c__hr', 'PBANKA_082630__hr', 'rbcL__hr', 'rbcS__hr', 'SYNPCC7942_RS05015__hr']	TRUE	10	7	3	4	0.265816	0.110141	-0.524615	1.75	4.8125	153.662
21076	DGF298	hdg4	Hydrogen	['ACKr', 'GART', 'FUM', 'MDH', 'GLYCTO1__hr', 'ACS__hr', 'TRDR4__hr', 'RBCh__hr', 'PRUK__hr', 'cofeed_ethso3_e', 'source_fum_e']	['b2296', 'b1849', 'b1611', 'b1612', 'b3236', 'Rv1257c__hr', 'Gmet_2340__hr', 'PBANKA_082630__hr', 'rbcL__hr', 'rbcS__hr', 'SYNPCC7942_RS05015__hr']	TRUE	11	9	4	5	0.266033	0.109749	-0.525006	1.75	4.8125	156.253
21077	DGF298	hdg4	Hydrogen	['FUM', 'CAT', 'MDH', 'GLYCTO1__hr', 'TRDR4__hr', 'RBCh__hr', 'PRUK__hr', 'cofeed_ethso3_e', 'source_fum_e']	['b1611', 'b1612', 'b1732', 'b3942', 'b3236', 'Rv1257c__hr', 'PBANKA_082630__hr', 'rbcL__hr', 'rbcS__hr', 'SYNPCC7942_RS05015__hr']	TRUE	10	7	3	4	0.266206	0.106366	-0.528389	1.75	4.8125	154.728
21078	DGF298	hdg4	Hydrogen	['GARFT', 'FUM', 'CAT', 'MDH', 'GLYCTO1__hr', 'TRDR4__hr', 'RBCh__hr', 'PRUK__hr', 'cofeed_ethso3_e', 'source_fum_e']	['b2500', 'b1611', 'b1612', 'b1732', 'b3942', 'b3236', 'Rv1257c__hr', 'PBANKA_082630__hr', 'rbcL__hr', 'rbcS__hr', 'SYNPCC7942_RS05015__hr']	TRUE	11	8	4	4	0.266214	0.106298	-0.528457	1.75	4.8125	154.708
21079	DGF298	hdg4	Hydrogen	['ACKr', 'GART', 'FUM', 'CAT', 'GLYCTO1__hr', 'ACS__hr', 'TRDR4__hr', 'RBCh__hr', 'PRUK__hr', 'cofeed_ethso3_e', 'source_fum_e']	['b2296', 'b1849', 'b1611', 'b1612', 'b1732', 'b3942', 'Rv1257c__hr', 'Gmet_2340__hr', 'PBANKA_082630__hr', 'rbcL__hr', 'rbcS__hr', 'SYNPCC7942_RS05015__hr']	TRUE	12	9	4	5	0.26651	0.104009	-0.530747	1.75	4.8125	153.714
21080	DGF298	hdg4	Hydrogen	['ACKr', 'GART', 'FUM', 'CAT', 'MDH', 'GLYCTO1__hr', 'ACS__hr', 'TRDR4__hr', 'RBCh__hr', 'PRUK__hr', 'cofeed_ethso3_e', 'source_fum_e']	['b2296', 'b1849', 'b1611', 'b1612', 'b1732', 'b3942', 'b3236', 'Rv1257c__hr', 'Gmet_2340__hr', 'PBANKA_082630__hr', 'rbcL__hr', 'rbcS__hr', 'SYNPCC7942_RS05015__hr']	TRUE	13	10	5	5	0.266862	0.100576	-0.53418	1.75	4.8125	154.68
21081	DGF298	hdg4	Hydrogen	['TRDR4__hr', 'cofeed_for_e']	['PBANKA_082630__hr']	FALSE	1	1	0	1	0.266174	0.274531	0.262538	1.75	4.55	160.901
21082	DGF298	hdg4	Hydrogen	['MDH', 'TRDR4__hr', 'cofeed_for_e']	['b3236', 'PBANKA_082630__hr']	FALSE	2	2	1	1	0.258871	0.255811	0.243818	1.75	4.55	156.289
21083	DGF298	hdg4	Hydrogen	['THRD', 'TRDR4__hr', 'cofeed_for_e']	['b3616', 'PBANKA_082630__hr']	FALSE	2	2	1	1	0.25447	0.246891	0.234898	1.75	4.55	158.94
21084	DGF298	hdg4	Hydrogen	['THRD', 'SUCOAS', 'TRDR4__hr', 'cofeed_for_e']	['b3616', 'b0729', 'b0728', 'PBANKA_082630__hr']	FALSE	4	3	2	1	0.253325	0.244135	0.232142	1.75	4.55	158.623
21085	DGF298	hdg4	Hydrogen	['THRD', 'MDH', 'TRDR4__hr', 'cofeed_for_e']	['b3616', 'b3236', 'PBANKA_082630__hr']	FALSE	3	3	2	1	0.248392	0.231646	0.219653	1.75	4.55	154.948
21086	DGF298	hdg4	Hydrogen	['THRD', 'SUCOAS', 'MDH', 'TRDR4__hr', 'cofeed_for_e']	['b3616', 'b0729', 'b0728', 'b3236', 'PBANKA_082630__hr']	FALSE	5	4	3	1	0.247239	0.228891	0.216898	1.75	4.55	154.602
21087	DGF298	hdg4	Hydrogen	['FUM', 'GLYCTO1__hr', 'TRDR4__hr', 'RBCh__hr', 'PRUK__hr', 'cofeed_for_e']	['b1611', 'b1612', 'Rv1257c__hr', 'PBANKA_082630__hr', 'rbcL__hr', 'rbcS__hr', 'SYNPCC7942_RS05015__hr']	FALSE	7	5	1	4	0.205221	0.111305	0.0993126	1.75	4.55	134.657
21088	DGF298	hdg4	Hydrogen	['FUM', 'SUCOAS', 'GLYCTO1__hr', 'TRDR4__hr', 'RBCh__hr', 'PRUK__hr', 'cofeed_for_e']	['b1611', 'b1612', 'b0729', 'b0728', 'Rv1257c__hr', 'PBANKA_082630__hr', 'rbcL__hr', 'rbcS__hr', 'SYNPCC7942_RS05015__hr']	FALSE	9	6	2	4	0.205024	0.107022	0.0950292	1.75	4.55	134.476
21089	DGF298	hdg4	Hydrogen	['FUM', 'THRD', 'GLYCTO1__hr', 'TRDR4__hr', 'RBCh__hr', 'PRUK__hr', 'cofeed_for_e', 'source_fum_e']	['b1611', 'b1612', 'b3616', 'Rv1257c__hr', 'PBANKA_082630__hr', 'rbcL__hr', 'rbcS__hr', 'SYNPCC7942_RS05015__hr']	TRUE	8	6	2	4	0.209572	0.122585	-0.552526	1.75	4.8125	176.098
21090	DGF298	hdg4	Hydrogen	['FUM', 'THRD', 'GLYCTO1__hr', 'TRDR4__hr', 'RBCh__hr', 'PRUK__hr', 'cofeed_for_e']	['b1611', 'b1612', 'b3616', 'Rv1257c__hr', 'PBANKA_082630__hr', 'rbcL__hr', 'rbcS__hr', 'SYNPCC7942_RS05015__hr']	FALSE	8	6	2	4	0.201347	0.104047	0.0920541	1.75	4.55	135.489
21091	DGF298	hdg4	Hydrogen	['FUM', 'SUCOAS', 'MDH', 'GLYCTO1__hr', 'TRDR4__hr', 'RBCh__hr', 'PRUK__hr', 'cofeed_for_e', 'source_fum_e']	['b1611', 'b1612', 'b0729', 'b0728', 'b3236', 'Rv1257c__hr', 'PBANKA_082630__hr', 'rbcL__hr', 'rbcS__hr', 'SYNPCC7942_RS05015__hr']	TRUE	10	7	3	4	0.210659	0.120456	-0.554655	1.75	4.8125	175.704
21092	DGF298	hdg4	Hydrogen	['FUM', 'CAT', 'GLYCTO1__hr', 'TRDR4__hr', 'RBCh__hr', 'PRUK__hr', 'cofeed_for_e', 'source_fum_e']	['b1611', 'b1612', 'b1732', 'b3942', 'Rv1257c__hr', 'PBANKA_082630__hr', 'rbcL__hr', 'rbcS__hr', 'SYNPCC7942_RS05015__hr']	TRUE	9	6	2	4	0.209367	0.118285	-0.556826	1.75	4.8125	171.677
21093	DGF298	hdg4	Hydrogen	['FUM', 'THRD', 'SUCOAS', 'GLYCTO1__hr', 'TRDR4__hr', 'RBCh__hr', 'PRUK__hr', 'cofeed_for_e', 'source_fum_e']	['b1611', 'b1612', 'b3616', 'b0729', 'b0728', 'Rv1257c__hr', 'PBANKA_082630__hr', 'rbcL__hr', 'rbcS__hr', 'SYNPCC7942_RS05015__hr']	TRUE	10	7	3	4	0.209382	0.117771	-0.557339	1.75	4.8125	176.04
21094	DGF298	hdg4	Hydrogen	['FUM', 'SUCOAS', 'MDH', 'GLYCTO1__hr', 'TRDR4__hr', 'RBCh__hr', 'PRUK__hr', 'cofeed_for_e']	['b1611', 'b1612', 'b0729', 'b0728', 'b3236', 'Rv1257c__hr', 'PBANKA_082630__hr', 'rbcL__hr', 'rbcS__hr', 'SYNPCC7942_RS05015__hr']	FALSE	10	7	3	4	0.202439	0.102239	0.0902463	1.75	4.55	132.964
21095	DGF298	hdg4	Hydrogen	['FUM', 'CAT', 'SUCOAS', 'GLYCTO1__hr', 'TRDR4__hr', 'RBCh__hr', 'PRUK__hr', 'cofeed_for_e', 'source_fum_e']	['b1611', 'b1612', 'b1732', 'b3942', 'b0729', 'b0728', 'Rv1257c__hr', 'PBANKA_082630__hr', 'rbcL__hr', 'rbcS__hr', 'SYNPCC7942_RS05015__hr']	TRUE	11	7	3	4	0.209218	0.113683	-0.561428	1.75	4.8125	171.598
21096	DGF298	hdg4	Hydrogen	['FUM', 'THRD', 'SUCOAS', 'MDH', 'GLYCTO1__hr', 'TRDR4__hr', 'RBCh__hr', 'PRUK__hr', 'cofeed_for_e', 'source_fum_e']	['b1611', 'b1612', 'b3616', 'b0729', 'b0728', 'b3236', 'Rv1257c__hr', 'PBANKA_082630__hr', 'rbcL__hr', 'rbcS__hr', 'SYNPCC7942_RS05015__hr']	TRUE	11	8	4	4	0.207429	0.112841	-0.56227	1.75	4.8125	175.976
21097	DGF298	hdg4	Hydrogen	['FUM', 'THRD', 'CAT', 'GLYCTO1__hr', 'TRDR4__hr', 'RBCh__hr', 'PRUK__hr', 'cofeed_for_e', 'source_fum_e']	['b1611', 'b1612', 'b3616', 'b1732', 'b3942', 'Rv1257c__hr', 'PBANKA_082630__hr', 'rbcL__hr', 'rbcS__hr', 'SYNPCC7942_RS05015__hr']	TRUE	10	7	3	4	0.206332	0.111283	-0.563828	1.75	4.8125	172.049
21098	DGF298	hdg4	Hydrogen	['FUM', 'CAT', 'GLYCTO1__hr', 'TRDR4__hr', 'RBCh__hr', 'PRUK__hr', 'cofeed_for_e']	['b1611', 'b1612', 'b1732', 'b3942', 'Rv1257c__hr', 'PBANKA_082630__hr', 'rbcL__hr', 'rbcS__hr', 'SYNPCC7942_RS05015__hr']	FALSE	9	6	2	4	0.201764	0.100397	0.0884044	1.75	4.55	128.75
21099	DGF298	hdg4	Hydrogen	['FUM', 'CAT', 'SUCOAS', 'MDH', 'GLYCTO1__hr', 'TRDR4__hr', 'RBCh__hr', 'PRUK__hr', 'cofeed_for_e', 'source_fum_e']	['b1611', 'b1612', 'b1732', 'b3942', 'b0729', 'b0728', 'b3236', 'Rv1257c__hr', 'PBANKA_082630__hr', 'rbcL__hr', 'rbcS__hr', 'SYNPCC7942_RS05015__hr']	TRUE	12	8	4	4	0.20733	0.109082	-0.566029	1.75	4.8125	171.793
21100	DGF298	hdg4	Hydrogen	['FUM', 'THRD', 'CAT', 'MDH', 'GLYCTO1__hr', 'TRDR4__hr', 'RBCh__hr', 'PRUK__hr', 'cofeed_for_e', 'source_fum_e']	['b1611', 'b1612', 'b3616', 'b1732', 'b3942', 'b3236', 'Rv1257c__hr', 'PBANKA_082630__hr', 'rbcL__hr', 'rbcS__hr', 'SYNPCC7942_RS05015__hr']	TRUE	11	8	4	4	0.204747	0.107052	-0.568059	1.75	4.8125	172.208
21101	DGF298	hdg4	Hydrogen	['FUM', 'THRD', 'CAT', 'SUCOAS', 'GLYCTO1__hr', 'TRDR4__hr', 'RBCh__hr', 'PRUK__hr', 'cofeed_for_e', 'source_fum_e']	['b1611', 'b1612', 'b3616', 'b1732', 'b3942', 'b0729', 'b0728', 'Rv1257c__hr', 'PBANKA_082630__hr', 'rbcL__hr', 'rbcS__hr', 'SYNPCC7942_RS05015__hr']	TRUE	12	8	4	4	0.206156	0.106876	-0.568234	1.75	4.8125	171.955
21102	DGF298	hdg4	Hydrogen	['FUM', 'THRD', 'CAT', 'SUCOAS', 'MDH', 'GLYCTO1__hr', 'TRDR4__hr', 'RBCh__hr', 'PRUK__hr', 'cofeed_for_e', 'source_fum_e']	['b1611', 'b1612', 'b3616', 'b1732', 'b3942', 'b0729', 'b0728', 'b3236', 'Rv1257c__hr', 'PBANKA_082630__hr', 'rbcL__hr', 'rbcS__hr', 'SYNPCC7942_RS05015__hr']	TRUE	13	9	5	4	0.204568	0.1028	-0.572311	1.75	4.8125	172.119
21103	DGF298	hdg4	Hydrogen	['FUM', 'MDH', 'GLYCTO1__hr', 'TRDR4__hr', 'RBCh__hr', 'PRUK__hr', 'cofeed_for_e']	['b1611', 'b1612', 'b3236', 'Rv1257c__hr', 'PBANKA_082630__hr', 'rbcL__hr', 'rbcS__hr', 'SYNPCC7942_RS05015__hr']	FALSE	8	6	2	4	0.202633	0.106352	0.0943598	1.75	4.55	133.144
21104	DGF298	hdg4	Hydrogen	['FUM', 'THRD', 'ACOAD1fr', 'GLYCTO1__hr', 'TRDR4__hr', 'RBCh__hr', 'PRUK__hr', 'cofeed_for_e']	['b1611', 'b1612', 'b3616', 'b1695', 'Rv1257c__hr', 'PBANKA_082630__hr', 'rbcL__hr', 'rbcS__hr', 'SYNPCC7942_RS05015__hr']	FALSE	9	7	3	4	0.201199	0.103769	0.0917766	1.75	4.55	135.441
21105	DGF298	hdg4	Hydrogen	['FUM', 'SUCOAS', 'ACOAD1fr', 'MDH', 'GLYCTO1__hr', 'TRDR4__hr', 'RBCh__hr', 'PRUK__hr', 'cofeed_for_e', 'source_fum_e']	['b1611', 'b1612', 'b0729', 'b0728', 'b1695', 'b3236', 'Rv1257c__hr', 'PBANKA_082630__hr', 'rbcL__hr', 'rbcS__hr', 'SYNPCC7942_RS05015__hr']	TRUE	11	8	4	4	0.210526	0.12014	-0.554971	1.75	4.8125	175.62
21106	DGF298	hdg4	Hydrogen	['FUM', 'SUCOAS', 'ACOAD1fr', 'MDH', 'GLYCTO1__hr', 'TRDR4__hr', 'RBCh__hr', 'PRUK__hr', 'cofeed_for_e']	['b1611', 'b1612', 'b0729', 'b0728', 'b1695', 'b3236', 'Rv1257c__hr', 'PBANKA_082630__hr', 'rbcL__hr', 'rbcS__hr', 'SYNPCC7942_RS05015__hr']	FALSE	11	8	4	4	0.202286	0.101971	0.0899783	1.75	4.55	132.905
21107	DGF298	hdg4	Hydrogen	['FUM', 'THRD', 'SUCOAS', 'ACOAD1fr', 'MDH', 'GLYCTO1__hr', 'TRDR4__hr', 'RBCh__hr', 'PRUK__hr', 'cofeed_for_e', 'source_fum_e']	['b1611', 'b1612', 'b3616', 'b0729', 'b0728', 'b1695', 'b3236', 'Rv1257c__hr', 'PBANKA_082630__hr', 'rbcL__hr', 'rbcS__hr', 'SYNPCC7942_RS05015__hr']	TRUE	12	9	5	4	0.207311	0.112564	-0.562547	1.75	4.8125	175.852
21108	DGF298	hdg4	Hydrogen	['FUM', 'CAT', 'ACOAD1fr', 'GLYCTO1__hr', 'TRDR4__hr', 'RBCh__hr', 'PRUK__hr', 'cofeed_for_e']	['b1611', 'b1612', 'b1732', 'b3942', 'b1695', 'Rv1257c__hr', 'PBANKA_082630__hr', 'rbcL__hr', 'rbcS__hr', 'SYNPCC7942_RS05015__hr']	FALSE	10	7	3	4	0.201619	0.100138	0.0881458	1.75	4.55	128.705
21109	DGF298	hdg4	Hydrogen	['FUM', 'THRD', 'CAT', 'SUCOAS', 'ACOAD1fr', 'MDH', 'GLYCTO1__hr', 'TRDR4__hr', 'RBCh__hr', 'PRUK__hr', 'cofeed_for_e', 'source_fum_e']	['b1611', 'b1612', 'b3616', 'b1732', 'b3942', 'b0729', 'b0728', 'b1695', 'b3236', 'Rv1257c__hr', 'PBANKA_082630__hr', 'rbcL__hr', 'rbcS__hr', 'SYNPCC7942_RS05015__hr']	TRUE	14	10	6	4	0.204467	0.10257	-0.572541	1.75	4.8125	172.033
21110	DGF298	hdg4	Hydrogen	['THRD', 'SUCOAS', 'ACOAD1fr', 'TRDR4__hr', 'cofeed_for_e']	['b3616', 'b0729', 'b0728', 'b1695', 'PBANKA_082630__hr']	FALSE	5	4	3	1	0.252697	0.242611	0.230619	1.75	4.55	158.33
21111	DGF298	hdg4	Hydrogen	['THRD', 'SERD_L', 'TRDR4__hr', 'cofeed_for_e']	['b3616', 'b1814', 'b4471', 'PBANKA_082630__hr']	FALSE	4	3	2	1	0.245706	0.225686	0.213694	1.75	4.55	157.211
21112	DGF298	hdg4	Hydrogen	['THRD', 'SERD_L', 'SUCOAS', 'TRDR4__hr', 'cofeed_for_e']	['b3616', 'b1814', 'b4471', 'b0729', 'b0728', 'PBANKA_082630__hr']	FALSE	6	4	3	1	0.244562	0.222967	0.210974	1.75	4.55	156.915
21113	DGF298	hdg4	Hydrogen	['FUM', 'SERD_L', 'GLYCTO1__hr', 'TRDR4__hr', 'RBCh__hr', 'PRUK__hr', 'cofeed_for_e']	['b1611', 'b1612', 'b1814', 'b4471', 'Rv1257c__hr', 'PBANKA_082630__hr', 'rbcL__hr', 'rbcS__hr', 'SYNPCC7942_RS05015__hr']	FALSE	9	6	2	4	0.201505	0.104342	0.0923496	1.75	4.55	134.651
21114	DGF298	hdg4	Hydrogen	['FUM', 'THRD', 'SERD_L', 'GLYCTO1__hr', 'TRDR4__hr', 'RBCh__hr', 'PRUK__hr', 'cofeed_for_e', 'source_fum_e']	['b1611', 'b1612', 'b3616', 'b1814', 'b4471', 'Rv1257c__hr', 'PBANKA_082630__hr', 'rbcL__hr', 'rbcS__hr', 'SYNPCC7942_RS05015__hr']	TRUE	10	7	3	4	0.20669	0.115388	-0.559723	1.75	4.8125	175.68
21115	DGF298	hdg4	Hydrogen	['FUM', 'THRD', 'SERD_L', 'ACOAD1fr', 'GLYCTO1__hr', 'TRDR4__hr', 'RBCh__hr', 'PRUK__hr', 'cofeed_for_e', 'source_fum_e']	['b1611', 'b1612', 'b3616', 'b1814', 'b4471', 'b1695', 'Rv1257c__hr', 'PBANKA_082630__hr', 'rbcL__hr', 'rbcS__hr', 'SYNPCC7942_RS05015__hr']	TRUE	11	8	4	4	0.206575	0.115098	-0.560013	1.75	4.8125	175.595
21116	DGF298	hdg4	Hydrogen	['FUM', 'SERD_L', 'CAT', 'GLYCTO1__hr', 'TRDR4__hr', 'RBCh__hr', 'PRUK__hr', 'cofeed_for_e', 'source_fum_e']	['b1611', 'b1612', 'b1814', 'b4471', 'b1732', 'b3942', 'Rv1257c__hr', 'PBANKA_082630__hr', 'rbcL__hr', 'rbcS__hr', 'SYNPCC7942_RS05015__hr']	TRUE	11	7	3	4	0.206457	0.11157	-0.563541	1.75	4.8125	171.15
21117	DGF298	hdg4	Hydrogen	['FUM', 'THRD', 'SERD_L', 'SUCOAS', 'GLYCTO1__hr', 'TRDR4__hr', 'RBCh__hr', 'PRUK__hr', 'cofeed_for_e', 'source_fum_e']	['b1611', 'b1612', 'b3616', 'b1814', 'b4471', 'b0729', 'b0728', 'Rv1257c__hr', 'PBANKA_082630__hr', 'rbcL__hr', 'rbcS__hr', 'SYNPCC7942_RS05015__hr']	TRUE	12	8	4	4	0.206475	0.110765	-0.564346	1.75	4.8125	175.61
21118	DGF298	hdg4	Hydrogen	['FUM', 'SERD_L', 'CAT', 'SUCOAS', 'GLYCTO1__hr', 'TRDR4__hr', 'RBCh__hr', 'PRUK__hr', 'cofeed_for_e', 'source_fum_e']	['b1611', 'b1612', 'b1814', 'b4471', 'b1732', 'b3942', 'b0729', 'b0728', 'Rv1257c__hr', 'PBANKA_082630__hr', 'rbcL__hr', 'rbcS__hr', 'SYNPCC7942_RS05015__hr']	TRUE	13	8	4	4	0.206276	0.107141	-0.56797	1.75	4.8125	171.049
21119	DGF298	hdg4	Hydrogen	['FUM', 'THRD', 'SERD_L', 'CAT', 'GLYCTO1__hr', 'TRDR4__hr', 'RBCh__hr', 'PRUK__hr', 'cofeed_for_e', 'source_fum_e']	['b1611', 'b1612', 'b3616', 'b1814', 'b4471', 'b1732', 'b3942', 'Rv1257c__hr', 'PBANKA_082630__hr', 'rbcL__hr', 'rbcS__hr', 'SYNPCC7942_RS05015__hr']	TRUE	12	8	4	4	0.203739	0.105319	-0.569792	1.75	4.8125	171.777
21120	DGF298	hdg4	Hydrogen	['FUM', 'THRD', 'SERD_L', 'CAT', 'SUCOAS', 'GLYCTO1__hr', 'TRDR4__hr', 'RBCh__hr', 'PRUK__hr', 'cofeed_for_e', 'source_fum_e']	['b1611', 'b1612', 'b3616', 'b1814', 'b4471', 'b1732', 'b3942', 'b0729', 'b0728', 'Rv1257c__hr', 'PBANKA_082630__hr', 'rbcL__hr', 'rbcS__hr', 'SYNPCC7942_RS05015__hr']	TRUE	14	9	5	4	0.203538	0.101075	-0.574036	1.75	4.8125	171.705
21121	DGF298	hdg4	Hydrogen	['FUM', 'THRD', 'SERD_L', 'CAT', 'SUCOAS', 'ACOAD1fr', 'GLYCTO1__hr', 'TRDR4__hr', 'RBCh__hr', 'PRUK__hr', 'cofeed_for_e', 'source_fum_e']	['b1611', 'b1612', 'b3616', 'b1814', 'b4471', 'b1732', 'b3942', 'b0729', 'b0728', 'b1695', 'Rv1257c__hr', 'PBANKA_082630__hr', 'rbcL__hr', 'rbcS__hr', 'SYNPCC7942_RS05015__hr']	TRUE	15	10	6	4	0.203437	0.100852	-0.574259	1.75	4.8125	171.578
21122	DGF298	hdg4	Hydrogen	['THRD', 'PTAr', 'ACS__hr', 'TRDR4__hr', 'cofeed_for_e', 'PTA2']	['b3616', 'b2297', 'b2458', 'Gmet_2340__hr', 'PBANKA_082630__hr']	FALSE	5	5	3	2	0.244929	0.223844	0.211852	1.75	4.55	156.395
21123	DGF298	hdg4	Hydrogen	['FUM', 'PTAr', 'GLYCTO1__hr', 'TRDR4__hr', 'RBCh__hr', 'PRUK__hr', 'cofeed_for_e', 'PTA2']	['b1611', 'b1612', 'b2297', 'b2458', 'Rv1257c__hr', 'PBANKA_082630__hr', 'rbcL__hr', 'rbcS__hr', 'SYNPCC7942_RS05015__hr']	FALSE	9	7	3	4	0.206276	0.110822	0.0988292	1.75	4.55	134.924
21124	DGF298	hdg4	Hydrogen	['FUM', 'THRD', 'GLYCTO1__hr', 'ACS__hr', 'TRDR4__hr', 'RBCh__hr', 'PRUK__hr', 'cofeed_for_e', 'source_fum_e']	['b1611', 'b1612', 'b3616', 'Rv1257c__hr', 'Gmet_2340__hr', 'PBANKA_082630__hr', 'rbcL__hr', 'rbcS__hr', 'SYNPCC7942_RS05015__hr']	TRUE	9	7	2	5	0.209572	0.122585	-0.552526	1.75	4.8125	176.133
21125	DGF298	hdg4	Hydrogen	['FUM', 'CAT', 'GLYCTO1__hr', 'ACS__hr', 'TRDR4__hr', 'RBCh__hr', 'PRUK__hr', 'cofeed_for_e', 'source_fum_e']	['b1611', 'b1612', 'b1732', 'b3942', 'Rv1257c__hr', 'Gmet_2340__hr', 'PBANKA_082630__hr', 'rbcL__hr', 'rbcS__hr', 'SYNPCC7942_RS05015__hr']	TRUE	10	7	2	5	0.209366	0.118285	-0.556826	1.75	4.8125	171.697
21126	DGF298	hdg4	Hydrogen	['FUM', 'PTAr', 'CAT', 'GLYCTO1__hr', 'ACS__hr', 'TRDR4__hr', 'RBCh__hr', 'PRUK__hr', 'cofeed_for_e', 'source_fum_e', 'PTA2']	['b1611', 'b1612', 'b2297', 'b2458', 'b1732', 'b3942', 'Rv1257c__hr', 'Gmet_2340__hr', 'PBANKA_082630__hr', 'rbcL__hr', 'rbcS__hr', 'SYNPCC7942_RS05015__hr']	TRUE	12	9	4	5	0.20932	0.118176	-0.556935	1.75	4.8125	171.666
21127	DGF298	hdg4	Hydrogen	['FUM', 'THRD', 'SUCOAS', 'GLYCTO1__hr', 'ACS__hr', 'TRDR4__hr', 'RBCh__hr', 'PRUK__hr', 'cofeed_for_e', 'source_fum_e']	['b1611', 'b1612', 'b3616', 'b0729', 'b0728', 'Rv1257c__hr', 'Gmet_2340__hr', 'PBANKA_082630__hr', 'rbcL__hr', 'rbcS__hr', 'SYNPCC7942_RS05015__hr']	TRUE	11	8	3	5	0.209383	0.117771	-0.557339	1.75	4.8125	176.084
21128	DGF298	hdg4	Hydrogen	['FUM', 'THRD', 'PTAr', 'GLYCTO1__hr', 'ACS__hr', 'TRDR4__hr', 'RBCh__hr', 'PRUK__hr', 'cofeed_for_e', 'source_fum_e', 'PTA2']	['b1611', 'b1612', 'b3616', 'b2297', 'b2458', 'Rv1257c__hr', 'Gmet_2340__hr', 'PBANKA_082630__hr', 'rbcL__hr', 'rbcS__hr', 'SYNPCC7942_RS05015__hr']	TRUE	11	9	4	5	0.206527	0.114977	-0.560134	1.75	4.8125	175.327
21129	DGF298	hdg4	Hydrogen	['FUM', 'CAT', 'SUCOAS', 'GLYCTO1__hr', 'ACS__hr', 'TRDR4__hr', 'RBCh__hr', 'PRUK__hr', 'cofeed_for_e', 'source_fum_e']	['b1611', 'b1612', 'b1732', 'b3942', 'b0729', 'b0728', 'Rv1257c__hr', 'Gmet_2340__hr', 'PBANKA_082630__hr', 'rbcL__hr', 'rbcS__hr', 'SYNPCC7942_RS05015__hr']	TRUE	12	8	3	5	0.209218	0.113683	-0.561428	1.75	4.8125	171.578
21130	DGF298	hdg4	Hydrogen	['FUM', 'THRD', 'CAT', 'GLYCTO1__hr', 'ACS__hr', 'TRDR4__hr', 'RBCh__hr', 'PRUK__hr', 'cofeed_for_e', 'source_fum_e']	['b1611', 'b1612', 'b3616', 'b1732', 'b3942', 'Rv1257c__hr', 'Gmet_2340__hr', 'PBANKA_082630__hr', 'rbcL__hr', 'rbcS__hr', 'SYNPCC7942_RS05015__hr']	TRUE	11	8	3	5	0.206332	0.111283	-0.563828	1.75	4.8125	172.049
21131	DGF298	hdg4	Hydrogen	['FUM', 'PTAr', 'CAT', 'GLYCTO1__hr', 'ACS__hr', 'TRDR4__hr', 'RBCh__hr', 'PRUK__hr', 'cofeed_for_e', 'PTA2']	['b1611', 'b1612', 'b2297', 'b2458', 'b1732', 'b3942', 'Rv1257c__hr', 'Gmet_2340__hr', 'PBANKA_082630__hr', 'rbcL__hr', 'rbcS__hr', 'SYNPCC7942_RS05015__hr']	FALSE	12	9	4	5	0.201711	0.100304	0.0883115	1.75	4.55	128.771
21132	DGF298	hdg4	Hydrogen	['FUM', 'PTAr', 'CAT', 'GLYCTO1__hr', 'TRDR4__hr', 'RBCh__hr', 'PRUK__hr', 'cofeed_for_e', 'PTA2']	['b1611', 'b1612', 'b2297', 'b2458', 'b1732', 'b3942', 'Rv1257c__hr', 'PBANKA_082630__hr', 'rbcL__hr', 'rbcS__hr', 'SYNPCC7942_RS05015__hr']	FALSE	11	8	4	4	0.202735	0.100004	0.0880109	1.75	4.55	128.978
21133	DGF298	hdg4	Hydrogen	['FUM', 'THRD', 'CAT', 'SUCOAS', 'GLYCTO1__hr', 'ACS__hr', 'TRDR4__hr', 'RBCh__hr', 'PRUK__hr', 'cofeed_for_e', 'source_fum_e']	['b1611', 'b1612', 'b3616', 'b1732', 'b3942', 'b0729', 'b0728', 'Rv1257c__hr', 'Gmet_2340__hr', 'PBANKA_082630__hr', 'rbcL__hr', 'rbcS__hr', 'SYNPCC7942_RS05015__hr']	TRUE	13	9	4	5	0.206156	0.106876	-0.568234	1.75	4.8125	171.974
21134	DGF298	hdg4	Hydrogen	['FUM', 'THRD', 'PTAr', 'CAT', 'GLYCTO1__hr', 'ACS__hr', 'TRDR4__hr', 'RBCh__hr', 'PRUK__hr', 'cofeed_for_e', 'source_fum_e', 'PTA2']	['b1611', 'b1612', 'b3616', 'b2297', 'b2458', 'b1732', 'b3942', 'Rv1257c__hr', 'Gmet_2340__hr', 'PBANKA_082630__hr', 'rbcL__hr', 'rbcS__hr', 'SYNPCC7942_RS05015__hr']	TRUE	13	10	5	5	0.20359	0.104977	-0.570134	1.75	4.8125	171.433
21135	DGF298	hdg4	Hydrogen	['FUM', 'THRD', 'PTAr', 'CAT', 'SUCOAS', 'GLYCTO1__hr', 'ACS__hr', 'TRDR4__hr', 'RBCh__hr', 'PRUK__hr', 'cofeed_for_e', 'source_fum_e', 'PTA2']	['b1611', 'b1612', 'b3616', 'b2297', 'b2458', 'b1732', 'b3942', 'b0729', 'b0728', 'Rv1257c__hr', 'Gmet_2340__hr', 'PBANKA_082630__hr', 'rbcL__hr', 'rbcS__hr', 'SYNPCC7942_RS05015__hr']	TRUE	15	11	6	5	0.203395	0.100759	-0.574351	1.75	4.8125	171.383
21136	DGF298	hdg4	Hydrogen	['TRDR4__hr', 'FALDM__hr', 'cofeed_fald_e']	['PBANKA_082630__hr', 'PP_0328__hr']	FALSE	2	2	0	2	0.198859	0.182709
21137	DGF298	hdg4	Hydrogen	['THRD', 'TRDR4__hr', 'FALDM__hr', 'cofeed_fald_e']	['b3616', 'PBANKA_082630__hr', 'PP_0328__hr']	FALSE	3	3	1	2	0.220203	0.182709
21138	DGF298	hdg4	Hydrogen	['THRD', 'SERD_L', 'TRDR4__hr', 'FALDM__hr', 'cofeed_fald_e']	['b3616', 'b1814', 'b4471', 'PBANKA_082630__hr', 'PP_0328__hr']	FALSE	5	4	2	2	0.24131	0.182709
21139	DGF298	hdg4	Hydrogen	['THRD', 'SERD_L', 'SUCOAS', 'TRDR4__hr', 'FALDM__hr', 'cofeed_fald_e']	['b3616', 'b1814', 'b4471', 'b0729', 'b0728', 'PBANKA_082630__hr', 'PP_0328__hr']	FALSE	7	5	3	2	0.244284	0.182709
21140	DGF298	hdg4	Hydrogen	['FUM', 'GLYCTO1__hr', 'TRDR4__hr', 'RBCh__hr', 'PRUK__hr', 'FALDM__hr', 'cofeed_fald_e']	['b1611', 'b1612', 'Rv1257c__hr', 'PBANKA_082630__hr', 'rbcL__hr', 'rbcS__hr', 'SYNPCC7942_RS05015__hr', 'PP_0328__hr']	FALSE	8	6	1	5	0.277216	0.111034
21141	DGF298	hdg4	Hydrogen	['FUM', 'SUCOAS', 'GLYCTO1__hr', 'TRDR4__hr', 'RBCh__hr', 'PRUK__hr', 'FALDM__hr', 'cofeed_fald_e']	['b1611', 'b1612', 'b0729', 'b0728', 'Rv1257c__hr', 'PBANKA_082630__hr', 'rbcL__hr', 'rbcS__hr', 'SYNPCC7942_RS05015__hr', 'PP_0328__hr']	FALSE	10	7	2	5	0.276991	0.106771
21142	DGF298	hdg4	Hydrogen	['FUM', 'THRD', 'GLYCTO1__hr', 'TRDR4__hr', 'RBCh__hr', 'PRUK__hr', 'FALDM__hr', 'cofeed_fald_e']	['b1611', 'b1612', 'b3616', 'Rv1257c__hr', 'PBANKA_082630__hr', 'rbcL__hr', 'rbcS__hr', 'SYNPCC7942_RS05015__hr', 'PP_0328__hr']	FALSE	9	7	2	5	0.27416	0.10381
21143	DGF298	hdg4	Hydrogen	['FUM', 'CAT', 'GLYCTO1__hr', 'TRDR4__hr', 'RBCh__hr', 'PRUK__hr', 'FALDM__hr', 'cofeed_fald_e', 'source_fum_e']	['b1611', 'b1612', 'b1732', 'b3942', 'Rv1257c__hr', 'PBANKA_082630__hr', 'rbcL__hr', 'rbcS__hr', 'SYNPCC7942_RS05015__hr', 'PP_0328__hr']	TRUE	10	7	2	5	0.266178	0.118026	-0.508838	1.75	4.8125	169.931
21144	DGF298	hdg4	Hydrogen	['FUM', 'THRD', 'SUCOAS', 'GLYCTO1__hr', 'TRDR4__hr', 'RBCh__hr', 'PRUK__hr', 'FALDM__hr', 'cofeed_fald_e', 'source_fum_e']	['b1611', 'b1612', 'b3616', 'b0729', 'b0728', 'Rv1257c__hr', 'PBANKA_082630__hr', 'rbcL__hr', 'rbcS__hr', 'SYNPCC7942_RS05015__hr', 'PP_0328__hr']	TRUE	11	8	3	5	0.26751	0.117514	-0.509349	1.75	4.8125	174.689
21145	DGF298	hdg4	Hydrogen	['FUM', 'CAT', 'GLYCTO1__hr', 'TRDR4__hr', 'RBCh__hr', 'PRUK__hr', 'FALDM__hr', 'cofeed_fald_e']	['b1611', 'b1612', 'b1732', 'b3942', 'Rv1257c__hr', 'PBANKA_082630__hr', 'rbcL__hr', 'rbcS__hr', 'SYNPCC7942_RS05015__hr', 'PP_0328__hr']	FALSE	10	7	2	5	0.272618	0.100177
21146	DGF298	hdg4	Hydrogen	['FUM', 'THRD', 'SERD_L', 'GLYCTO1__hr', 'TRDR4__hr', 'RBCh__hr', 'PRUK__hr', 'FALDM__hr', 'cofeed_fald_e', 'source_fum_e']	['b1611', 'b1612', 'b3616', 'b1814', 'b4471', 'Rv1257c__hr', 'PBANKA_082630__hr', 'rbcL__hr', 'rbcS__hr', 'SYNPCC7942_RS05015__hr', 'PP_0328__hr']	TRUE	11	8	3	5	0.265428	0.11514	-0.511723	1.75	4.8125	174.126
21147	DGF298	hdg4	Hydrogen	['FUM', 'CAT', 'SUCOAS', 'GLYCTO1__hr', 'TRDR4__hr', 'RBCh__hr', 'PRUK__hr', 'FALDM__hr', 'cofeed_fald_e', 'source_fum_e']	['b1611', 'b1612', 'b1732', 'b3942', 'b0729', 'b0728', 'Rv1257c__hr', 'PBANKA_082630__hr', 'rbcL__hr', 'rbcS__hr', 'SYNPCC7942_RS05015__hr', 'PP_0328__hr']	TRUE	12	8	3	5	0.265988	0.113443	-0.51342	1.75	4.8125	169.83
21148	DGF298	hdg4	Hydrogen	['FUM', 'THRD', 'CAT', 'GLYCTO1__hr', 'TRDR4__hr', 'RBCh__hr', 'PRUK__hr', 'FALDM__hr', 'cofeed_fald_e', 'source_fum_e']	['b1611', 'b1612', 'b3616', 'b1732', 'b3942', 'Rv1257c__hr', 'PBANKA_082630__hr', 'rbcL__hr', 'rbcS__hr', 'SYNPCC7942_RS05015__hr', 'PP_0328__hr']	TRUE	11	8	3	5	0.263954	0.111053	-0.515811	1.75	4.8125	170.098
21149	DGF298	hdg4	Hydrogen	['FUM', 'THRD', 'SERD_L', 'SUCOAS', 'GLYCTO1__hr', 'TRDR4__hr', 'RBCh__hr', 'PRUK__hr', 'FALDM__hr', 'cofeed_fald_e', 'source_fum_e']	['b1611', 'b1612', 'b3616', 'b1814', 'b4471', 'b0729', 'b0728', 'Rv1257c__hr', 'PBANKA_082630__hr', 'rbcL__hr', 'rbcS__hr', 'SYNPCC7942_RS05015__hr', 'PP_0328__hr']	TRUE	13	9	4	5	0.265199	0.110537	-0.516326	1.75	4.8125	174.034
21150	DGF298	hdg4	Hydrogen	['FUM', 'SERD_L', 'CAT', 'SUCOAS', 'GLYCTO1__hr', 'TRDR4__hr', 'RBCh__hr', 'PRUK__hr', 'FALDM__hr', 'cofeed_fald_e', 'source_fum_e']	['b1611', 'b1612', 'b1814', 'b4471', 'b1732', 'b3942', 'b0729', 'b0728', 'Rv1257c__hr', 'PBANKA_082630__hr', 'rbcL__hr', 'rbcS__hr', 'SYNPCC7942_RS05015__hr', 'PP_0328__hr']	TRUE	14	9	4	5	0.263836	0.106928	-0.519935	1.75	4.8125	169.217
21151	DGF298	hdg4	Hydrogen	['FUM', 'THRD', 'CAT', 'SUCOAS', 'GLYCTO1__hr', 'TRDR4__hr', 'RBCh__hr', 'PRUK__hr', 'FALDM__hr', 'cofeed_fald_e', 'source_fum_e']	['b1611', 'b1612', 'b3616', 'b1732', 'b3942', 'b0729', 'b0728', 'Rv1257c__hr', 'PBANKA_082630__hr', 'rbcL__hr', 'rbcS__hr', 'SYNPCC7942_RS05015__hr', 'PP_0328__hr']	TRUE	13	9	4	5	0.263749	0.106664	-0.520199	1.75	4.8125	170.128
21152	DGF298	hdg4	Hydrogen	['FUM', 'THRD', 'SERD_L', 'CAT', 'GLYCTO1__hr', 'TRDR4__hr', 'RBCh__hr', 'PRUK__hr', 'FALDM__hr', 'cofeed_fald_e', 'source_fum_e']	['b1611', 'b1612', 'b3616', 'b1814', 'b4471', 'b1732', 'b3942', 'Rv1257c__hr', 'PBANKA_082630__hr', 'rbcL__hr', 'rbcS__hr', 'SYNPCC7942_RS05015__hr', 'PP_0328__hr']	TRUE	13	9	4	5	0.262053	0.105113	-0.521751	1.75	4.8125	169.852
21153	DGF298	hdg4	Hydrogen	['FUM', 'THRD', 'SERD_L', 'CAT', 'SUCOAS', 'GLYCTO1__hr', 'TRDR4__hr', 'RBCh__hr', 'PRUK__hr', 'FALDM__hr', 'cofeed_fald_e', 'source_fum_e']	['b1611', 'b1612', 'b3616', 'b1814', 'b4471', 'b1732', 'b3942', 'b0729', 'b0728', 'Rv1257c__hr', 'PBANKA_082630__hr', 'rbcL__hr', 'rbcS__hr', 'SYNPCC7942_RS05015__hr', 'PP_0328__hr']	TRUE	15	10	5	5	0.261834	0.100885	-0.525979	1.75	4.8125	169.756
21154	DGF298	hdg4	Hydrogen	['MDH', 'TRDR4__hr', 'FALDM__hr', 'cofeed_fald_e']	['b3236', 'PBANKA_082630__hr', 'PP_0328__hr']	FALSE	3	3	1	2	0.212672	0.182709
21155	DGF298	hdg4	Hydrogen	['MDH3', 'MDH2', 'MDH', 'TRDR4__hr', 'FALDM__hr', 'cofeed_fald_e']	['b2210', 'b3236', 'PBANKA_082630__hr', 'PP_0328__hr']	FALSE	4	5	3	2	0.231935	0.182709
21156	DGF298	hdg4	Hydrogen	['THRD', 'MDH', 'TRDR4__hr', 'FALDM__hr', 'cofeed_fald_e']	['b3616', 'b3236', 'PBANKA_082630__hr', 'PP_0328__hr']	FALSE	4	4	2	2	0.234864	0.182709
21157	DGF298	hdg4	Hydrogen	['THRD', 'MDH3', 'MDH2', 'MDH', 'TRDR4__hr', 'FALDM__hr', 'cofeed_fald_e']	['b3616', 'b2210', 'b3236', 'PBANKA_082630__hr', 'PP_0328__hr']	FALSE	5	6	4	2	0.255317	0.182709
21158	DGF298	hdg4	Hydrogen	['FUM', 'MDH', 'GLYCTO1__hr', 'TRDR4__hr', 'RBCh__hr', 'PRUK__hr', 'FALDM__hr', 'cofeed_fald_e']	['b1611', 'b1612', 'b3236', 'Rv1257c__hr', 'PBANKA_082630__hr', 'rbcL__hr', 'rbcS__hr', 'SYNPCC7942_RS05015__hr', 'PP_0328__hr']	FALSE	9	7	2	5	0.275132	0.106105
21159	DGF298	hdg4	Hydrogen	['FUM', 'CAT', 'MDH', 'GLYCTO1__hr', 'TRDR4__hr', 'RBCh__hr', 'PRUK__hr', 'FALDM__hr', 'cofeed_fald_e', 'source_fum_e']	['b1611', 'b1612', 'b1732', 'b3942', 'b3236', 'Rv1257c__hr', 'PBANKA_082630__hr', 'rbcL__hr', 'rbcS__hr', 'SYNPCC7942_RS05015__hr', 'PP_0328__hr']	TRUE	11	8	3	5	0.264601	0.113278	-0.513586	1.75	4.8125	170.063
21160	DGF298	hdg4	Hydrogen	['FUM', 'THRD', 'CAT', 'MDH', 'GLYCTO1__hr', 'TRDR4__hr', 'RBCh__hr', 'PRUK__hr', 'FALDM__hr', 'cofeed_fald_e', 'source_fum_e']	['b1611', 'b1612', 'b3616', 'b1732', 'b3942', 'b3236', 'Rv1257c__hr', 'PBANKA_082630__hr', 'rbcL__hr', 'rbcS__hr', 'SYNPCC7942_RS05015__hr', 'PP_0328__hr']	TRUE	12	9	4	5	0.262546	0.106839	-0.520024	1.75	4.8125	170.301
21161	DGF298	hdg4	Hydrogen	['FUM', 'CAT', 'MDH3', 'MDH2', 'MDH', 'GLYCTO1__hr', 'TRDR4__hr', 'RBCh__hr', 'PRUK__hr', 'FALDM__hr', 'cofeed_fald_e', 'source_fum_e']	['b1611', 'b1612', 'b1732', 'b3942', 'b2210', 'b3236', 'Rv1257c__hr', 'PBANKA_082630__hr', 'rbcL__hr', 'rbcS__hr', 'SYNPCC7942_RS05015__hr', 'PP_0328__hr']	TRUE	12	10	5	5	0.262212	0.10616	-0.520703	1.75	4.8125	168.786
21162	DGF298	hdg4	Hydrogen	['FUM', 'THRD', 'CAT', 'MDH3', 'MDH2', 'MDH', 'GLYCTO1__hr', 'TRDR4__hr', 'RBCh__hr', 'PRUK__hr', 'FALDM__hr', 'cofeed_fald_e', 'source_fum_e']	['b1611', 'b1612', 'b3616', 'b1732', 'b3942', 'b2210', 'b3236', 'Rv1257c__hr', 'PBANKA_082630__hr', 'rbcL__hr', 'rbcS__hr', 'SYNPCC7942_RS05015__hr', 'PP_0328__hr']	TRUE	13	11	6	5	0.260401	0.100485	-0.526378	1.75	4.8125	169.307
21163	DGF298	hdg4	Hydrogen	['SUCDi', 'G6PDH2r', 'TPI', 'TRDR4__hr', 'source_dha_e']	['b0721', 'b0722', 'b0723', 'b0724', 'b1852', 'b3919', 'PBANKA_082630__hr']	FALSE	7	4	3	1	0.0710924	0.464471	-0.348547	1.125	3.52083	110.325
21164	DGF298	hdg4	Hydrogen	['FUM', 'PGI', 'TPI', 'TRDR4__hr', 'source_dha_e']	['b1611', 'b1612', 'b4025', 'b3919', 'PBANKA_082630__hr']	FALSE	5	4	3	1	0.0728993	0.452329	-0.360689	1.125	3.52083	111.612
21165	DGF298	hdg4	Hydrogen	['SERD_D', 'DAAD8__hr', 'TRDR4__hr', 'source_ser__D_e']	['b2366', 'PP_4434__hr', 'PP_5270__hr', 'PBANKA_082630__hr']	FALSE	4	3	1	2	0.128493	0.435632	-0.167958	0.65	3.9625	156.565
21166	DGF298	hdg4	Hydrogen	['FUM', 'SERD_D', 'DAAD8__hr', 'TRDR4__hr', 'source_ser__D_e']	['b1611', 'b1612', 'b2366', 'PP_4434__hr', 'PP_5270__hr', 'PBANKA_082630__hr']	FALSE	6	4	2	2	0.1989	0.424187	-0.179403	1.1	4.4125	159.419
21167	DGF298	hdg4	Hydrogen	['PGI', 'SUCDi', 'TRDR4__hr', 'source_akg_e']	['b4025', 'b0721', 'b0722', 'b0723', 'b0724', 'PBANKA_082630__hr']	FALSE	6	3	2	1	0.129693	0.326551	-0.332258	1.75	4.16667	118.714
21168	DGF298	hdg4	Hydrogen	['SUCDi', 'GLXCL', 'TRDR4__hr', 'source_akg_e']	['b0721', 'b0722', 'b0723', 'b0724', 'b0507', 'PBANKA_082630__hr']	FALSE	6	3	2	1	0.165483	0.326551	-0.332258	1.75	4.16667	126.315
21169	DGF298	hdg4	Hydrogen	['THRD', 'SUCDi', 'GLXCL', 'TRDR4__hr', 'source_akg_e']	['b3616', 'b0721', 'b0722', 'b0723', 'b0724', 'b0507', 'PBANKA_082630__hr']	FALSE	7	4	3	1	0.17973	0.326551	-0.332258	1.75	4.16667	131.768
21170	DGF298	hdg4	Hydrogen	['PFL', 'OBTFL', 'SUCDi', 'GLXCL', 'TRDR4__hr', 'source_akg_e']	['b2579', 'b0902', 'b0903', 'b0721', 'b0722', 'b0723', 'b0724', 'b0507', 'PBANKA_082630__hr']	FALSE	9	5	4	1	0.193237	0.326551	-0.332258	1.75	4.16667	135.394
21171	DGF298	hdg4	Hydrogen	['PFL', 'OBTFL', 'THRD', 'SUCDi', 'GLXCL', 'TRDR4__hr', 'source_akg_e']	['b2579', 'b0902', 'b0903', 'b3616', 'b0721', 'b0722', 'b0723', 'b0724', 'b0507', 'PBANKA_082630__hr']	FALSE	10	6	5	1	0.223891	0.326551	-0.332258	1.75	4.16667	147.825
21172	DGF298	hdg4	Hydrogen	['SUCDi', 'GLXCL', 'TRDR4__hr', 'cofeed_sulfac_e', 'source_akg_e']	['b0721', 'b0722', 'b0723', 'b0724', 'b0507', 'PBANKA_082630__hr']	TRUE	6	3	2	1	0.248516	0.413997	-0.249181	1.75	4.16667	164.965
21173	DGF298	hdg4	Hydrogen	['ICL', 'SUCDi', 'TRDR4__hr', 'cofeed_sulfac_e', 'source_akg_e']	['b4015', 'b0721', 'b0722', 'b0723', 'b0724', 'PBANKA_082630__hr']	TRUE	6	3	2	1	0.194871	0.331397	-0.331781	1.75	4.16667	136.694
21174	DGF298	hdg4	Hydrogen	['ICL', 'SUCDi', 'GLXCL', 'TRDR4__hr', 'cofeed_sulfac_e', 'source_akg_e']	['b4015', 'b0721', 'b0722', 'b0723', 'b0724', 'b0507', 'PBANKA_082630__hr']	TRUE	7	4	3	1	0.214694	0.312966	-0.350211	1.75	4.16667	139.579
21175	DGF298	hdg4	Hydrogen	['SUCDi', 'SUCOAS', 'TRDR4__hr', 'cofeed_sulfac_e', 'source_akg_e']	['b0721', 'b0722', 'b0723', 'b0724', 'b0729', 'b0728', 'PBANKA_082630__hr']	TRUE	7	3	2	1	0.281797	0.481234	-0.181943	1.75	4.16667	180.147
21176	DGF298	hdg4	Hydrogen	['SUCDi', 'SUCOAS', 'TRDR4__hr', 'source_akg_e']	['b0721', 'b0722', 'b0723', 'b0724', 'b0729', 'b0728', 'PBANKA_082630__hr']	FALSE	7	3	2	1	0.157673	0.326551	-0.332258	1.75	4.16667	121.862
21177	DGF298	hdg4	Hydrogen	['ICL', 'SUCDi', 'SUCOAS', 'TRDR4__hr', 'cofeed_sulfac_e', 'source_akg_e']	['b4015', 'b0721', 'b0722', 'b0723', 'b0724', 'b0729', 'b0728', 'PBANKA_082630__hr']	TRUE	8	4	3	1	0.238476	0.317348	-0.34583	1.75	4.16667	177.706
21178	DGF298	hdg4	Hydrogen	['FUM', 'TRDR4__hr', 'cofeed_sulfac_e', 'source_akg_e']	['b1611', 'b1612', 'PBANKA_082630__hr']	TRUE	3	2	1	1	0.21704	0.462422	-0.200756	1.75	4.16667	184.499
21179	DGF298	hdg4	Hydrogen	['FUM', 'SUCOAS', 'TRDR4__hr', 'cofeed_sulfac_e', 'source_akg_e']	['b1611', 'b1612', 'b0729', 'b0728', 'PBANKA_082630__hr']	TRUE	5	3	2	1	0.230542	0.459973	-0.203205	1.75	4.16667	184.181
21180	DGF298	hdg4	Hydrogen	['ICL', 'FUM', 'TRDR4__hr', 'cofeed_sulfac_e', 'source_akg_e']	['b4015', 'b1611', 'b1612', 'PBANKA_082630__hr']	TRUE	4	3	2	1	0.13819	0.303432	-0.359746	1.75	4.16667	123.32
21181	DGF298	hdg4	Hydrogen	['ICL', 'FUM', 'SUCOAS', 'TRDR4__hr', 'cofeed_sulfac_e', 'source_akg_e']	['b4015', 'b1611', 'b1612', 'b0729', 'b0728', 'PBANKA_082630__hr']	TRUE	6	4	3	1	0.195031	0.303432	-0.359746	1.75	4.16667	180.652
21182	DGF298	hdg4	Hydrogen	['FUM', 'TRDR4__hr', 'cofeed_sulfac_e', 'source_ac_e']	['b1611', 'b1612', 'PBANKA_082630__hr']	TRUE	3	2	1	1	0.284042	0.381559	-0.0346316	1.8125	5.125	138.538
21183	DGF298	hdg4	Hydrogen	['FUM', 'MALS', 'TRDR4__hr', 'cofeed_sulfac_e', 'source_ac_e']	['b1611', 'b1612', 'b4014', 'PBANKA_082630__hr']	TRUE	4	3	2	1	0.335867	0.308199	-0.107992	2.125	5.4375	170.788
21184	DGF298	hdg4	Hydrogen	['FUM', 'MALS', 'SUCOAS', 'TRDR4__hr', 'cofeed_sulfac_e', 'source_ac_e']	['b1611', 'b1612', 'b4014', 'b0729', 'b0728', 'PBANKA_082630__hr']	TRUE	6	4	3	1	0.335318	0.300875	-0.115316	2.125	5.4375	170.506
21185	DGF298	hdg4	Hydrogen	['TRDR4__hr', 'AGTi__hr', 'RBPC__hr', 'PRUK__hr', 'cofeed_sulfac_e']	['PBANKA_082630__hr', 'CD630_09940__hr', 'CD630_25320__hr', 'rbcL__hr', 'rbcS__hr', 'SYNPCC7942_RS05015__hr']	FALSE	6	4	0	4	0.402756	0.302529
21186	DGF298	hdg4	Hydrogen	['TRDR4__hr', 'RBPC__hr', 'PRUK__hr', 'SPT_syn__hr', 'cofeed_sulfac_e']	['PBANKA_082630__hr', 'rbcL__hr', 'rbcS__hr', 'SYNPCC7942_RS05015__hr', 'CD630_09940__hr']	FALSE	5	4	0	4	0.402027	0.300056
21187	DGF298	hdg4	Hydrogen	['GLYCK2', 'MDH', 'CYS__hr', 'CTPS1__hr', 'APSR__hr', 'GLCURDH__hr', 'cofeed_metsox_R__L_e', 'source_glcur_e']	['b3124', 'b3236', 'KPN_03409__hr', 'Mbar_A3518__hr', 'Gmet_2858__hr', 'PP_1171__hr']	TRUE	6	6	2	4	0.000245251	0.300548
21188	DGF298	hdg4	Hydrogen	['GLYCK2', 'MDH', 'CTPS1__hr', 'APSR__hr', 'GLCURDH__hr', 'cofeed_metsox_R__L_e', 'source_glcur_e']	['b3124', 'b3236', 'Mbar_A3518__hr', 'Gmet_2858__hr', 'PP_1171__hr']	TRUE	5	5	2	3	0.000245182	0.300436
21189	DGF298	hdg4	Hydrogen	['GLYCK2', 'MDH', 'CYS__hr', 'APSR__hr', 'GLCURDH__hr', 'cofeed_metsox_R__L_e', 'source_glcur_e']	['b3124', 'b3236', 'KPN_03409__hr', 'Gmet_2858__hr', 'PP_1171__hr']	TRUE	5	5	2	3	0.000245132	0.300356
21190	DGF298	hdg4	Hydrogen	['GLYCK2', 'MDH', 'CTPS1__hr', 'GLCURDH__hr', 'cofeed_metsox_R__L_e', 'source_glcur_e']	['b3124', 'b3236', 'Mbar_A3518__hr', 'PP_1171__hr']	TRUE	4	4	2	2	0.000245157	0.300325
21191	DGF298	hdg4	Hydrogen	['GLYCK2', 'MDH', 'APSR__hr', 'GLCURDH__hr', 'cofeed_metsox_R__L_e', 'source_glcur_e']	['b3124', 'b3236', 'Gmet_2858__hr', 'PP_1171__hr']	TRUE	4	4	2	2	0.000245063	0.300245
21192	DGF298	hdg4	Hydrogen	['GLYCK2', 'MDH', 'GLCURDH__hr', 'cofeed_metsox_R__L_e', 'source_glcur_e']	['b3124', 'b3236', 'PP_1171__hr']	TRUE	3	3	2	1	0.000245039	0.300133
21193	DGF298	hdg4	Hydrogen	['GLYCK2', 'MDH', 'CYS__hr', 'TRDR4__hr', 'CTPS1__hr', 'APSR__hr', 'GLCURDH__hr', 'source_glcur_e']	['b3124', 'b3236', 'KPN_03409__hr', 'PBANKA_082630__hr', 'Mbar_A3518__hr', 'Gmet_2858__hr', 'PP_1171__hr']	FALSE	7	7	2	5	0.105023	0.565037
21194	DGF298	hdg4	Hydrogen	['GLYCK2', 'MDH', 'CYS__hr', 'TRDR4__hr', 'APSR__hr', 'GLCURDH__hr', 'source_glcur_e']	['b3124', 'b3236', 'KPN_03409__hr', 'PBANKA_082630__hr', 'Gmet_2858__hr', 'PP_1171__hr']	FALSE	6	6	2	4	0.104847	0.564337
21195	DGF298	hdg4	Hydrogen	['GLYCK2', 'MDH', 'CYS__hr', 'TRDR4__hr', 'CTPS1__hr', 'GLCURDH__hr', 'source_glcur_e']	['b3124', 'b3236', 'KPN_03409__hr', 'PBANKA_082630__hr', 'Mbar_A3518__hr', 'PP_1171__hr']	FALSE	6	6	2	4	0.116766	0.563959
21196	DGF298	hdg4	Hydrogen	['GLYCK2', 'MDH', 'TRDR4__hr', 'APSR__hr', 'GLCURDH__hr', 'source_glcur_e']	['b3124', 'b3236', 'PBANKA_082630__hr', 'Gmet_2858__hr', 'PP_1171__hr']	FALSE	5	5	2	3	0.104577	0.563262
21197	DGF298	hdg4	Hydrogen	['GLYCK2', 'MDH', 'TRDR4__hr', 'CTPS1__hr', 'GLCURDH__hr', 'source_glcur_e']	['b3124', 'b3236', 'PBANKA_082630__hr', 'Mbar_A3518__hr', 'PP_1171__hr']	FALSE	5	5	2	3	0.116465	0.562885
21198	DGF298	hdg4	Hydrogen	['GLYCK2', 'MDH', 'TRDR4__hr', 'GLCURDH__hr', 'source_glcur_e']	['b3124', 'b3236', 'PBANKA_082630__hr', 'PP_1171__hr']	FALSE	4	4	2	2	0.11627	0.56219
21199	DGF298	hdg4	Hydrogen	['GLYCK2', 'MDH', 'APSR__hr', 'GLCURDH__hr', 'PABB__hr', 'cofeed_metsox_R__L_e', 'source_glcur_e']	['b3124', 'b3236', 'Gmet_2858__hr', 'PP_1171__hr', 'HP0293__hr']	TRUE	5	5	2	3	0.000245064	0.300246
21200	DGF298	hdg4	Hydrogen	['GLYCK2', 'MDH', 'TRDR4__hr', 'CTPS1__hr', 'APSR__hr', 'GLCURDH__hr', 'source_glcur_e']	['b3124', 'b3236', 'PBANKA_082630__hr', 'Mbar_A3518__hr', 'Gmet_2858__hr', 'PP_1171__hr']	FALSE	6	6	2	4	0.104752	0.563959
21201	DGF298	hdg4	Hydrogen	['GLYCK2', 'MDH', 'TRDR4__hr', 'CTPS1__hr', 'GLCURDH__hr', 'PABB__hr', 'source_glcur_e']	['b3124', 'b3236', 'PBANKA_082630__hr', 'Mbar_A3518__hr', 'PP_1171__hr', 'HP0293__hr']	FALSE	6	6	2	4	0.116466	0.562888
21202	DGF298	hdg4	Hydrogen	['GLYCK2', 'FESR', 'MDH', 'CTPS1__hr', 'APSR__hr', 'GLCURDH__hr', 'cofeed_metsox_R__L_e', 'source_glcur_e']	['b3124', 'b4209', 'b3236', 'Mbar_A3518__hr', 'Gmet_2858__hr', 'PP_1171__hr']	TRUE	6	6	3	3	0.000245174	0.300429
21203	DGF298	hdg4	Hydrogen	['GLYCK2', 'FESR', 'MDH', 'CTPS1__hr', 'GLCURDH__hr', 'cofeed_metsox_R__L_e', 'source_glcur_e']	['b3124', 'b4209', 'b3236', 'Mbar_A3518__hr', 'PP_1171__hr']	TRUE	5	5	3	2	0.00024515	0.300318
21204	DGF298	hdg4	Hydrogen	['GLYCK2', 'FESR', 'MDH', 'APSR__hr', 'GLCURDH__hr', 'cofeed_metsox_R__L_e', 'source_glcur_e']	['b3124', 'b4209', 'b3236', 'Gmet_2858__hr', 'PP_1171__hr']	TRUE	5	5	3	2	0.000245056	0.300238
21205	DGF298	hdg4	Hydrogen	['GLYCK2', 'FESR', 'MDH', 'GLCURDH__hr', 'cofeed_metsox_R__L_e', 'source_glcur_e']	['b3124', 'b4209', 'b3236', 'PP_1171__hr']	TRUE	4	4	3	1	0.000245032	0.300126
21206	DGF298	hdg4	Hydrogen	['FUM', 'GLYCK2', 'TRDR4__hr', 'GLCURDH__hr', 'cofeed_metsox_R__L_e', 'source_glcur_e']	['b1611', 'b1612', 'b3124', 'PBANKA_082630__hr', 'PP_1171__hr']	TRUE	5	4	2	2	0.158208	0.56093
21207	DGF298	hdg4	Hydrogen	['FUM', 'GLYCK2', 'TRDR4__hr', 'GLCURDH__hr', 'source_glcur_e']	['b1611', 'b1612', 'b3124', 'PBANKA_082630__hr', 'PP_1171__hr']	FALSE	5	4	2	2	0.16037	0.55332
21208	DGF298	hdg4	Hydrogen	['TALA', 'GARFT', 'FUM', 'GLYCK2', 'RPE', 'TRDR4__hr', 'GLCURDH__hr', 'cofeed_metsox_R__L_e', 'source_glcur_e']	['b0008', 'b2464', 'b2500', 'b1611', 'b1612', 'b3124', 'b3386', 'PBANKA_082630__hr', 'PP_1171__hr']	TRUE	9	7	5	2	0.153545	0.551663
21209	DGF298	hdg4	Hydrogen	['GARFT', 'FUM', 'GLYCK2', 'TRDR4__hr', 'GLCURDH__hr', 'source_glcur_e']	['b2500', 'b1611', 'b1612', 'b3124', 'PBANKA_082630__hr', 'PP_1171__hr']	FALSE	6	5	3	2	0.16005	0.551915
21210	DGF298	hdg4	Hydrogen	['FUM', 'G3PT', 'G6PDH2r', 'TPI', 'TRIOK__hr', 'TRDR4__hr', 'cofeed_metsox_R__L_e', 'source_dha_e']	['b1611', 'b1612', 'b0822', 'b0675', 'b1852', 'b3919', '100765605__hr', 'PBANKA_082630__hr']	TRUE	8	6	4	2	0.0711237	0.4586	-0.367039	1.125	2.375	110.482
21211	DGF298	hdg4	Hydrogen	['FUM', 'G6PDH2r', 'TPI', 'TRDR4__hr', 'source_dha_e']	['b1611', 'b1612', 'b1852', 'b3919', 'PBANKA_082630__hr']	FALSE	5	4	3	1	0.0728993	0.452329	-0.360689	1.125	3.52083	111.612
21212	DGF298	hdg4	Hydrogen	['FUM', 'G3PT', 'G6PDH2r', 'TPI', 'MGSA', 'TRIOK__hr', 'TRDR4__hr', 'cofeed_metsox_R__L_e', 'source_dha_e']	['b1611', 'b1612', 'b0822', 'b0675', 'b1852', 'b3919', 'b0963', '100765605__hr', 'PBANKA_082630__hr']	TRUE	9	7	5	2	0.139686	0.4024	-0.42324	1	2.25	117.016
21213	DGF298	hdg4	Hydrogen	['FUM', 'G3PT', 'G6PDH2r', 'TPI', 'MGSA', 'TRIOK__hr', 'TRDR4__hr', 'source_dha_e']	['b1611', 'b1612', 'b0822', 'b0675', 'b1852', 'b3919', 'b0963', '100765605__hr', 'PBANKA_082630__hr']	FALSE	9	7	5	2	0.140633	0.396373	-0.416645	1	3.39583	117.454
21214	DGF298	hdg4	Hydrogen	['SUCDi', 'ALR__hr', 'TRDR4__hr', 'PC__hr', 'RBPC__hr', 'PRUK__hr', 'cofeed_metsox_R__L_e', 'source_acac_e']	['b0721', 'b0722', 'b0723', 'b0724', '100751272__hr', 'PBANKA_082630__hr', 'Mbar_A1587__hr', 'Mbar_A1586__hr', 'rbcL__hr', 'rbcS__hr', 'SYNPCC7942_RS05015__hr']	TRUE	11	6	1	5	0.160262	0.300144	-0.233872	1.3125	2.5625	128.245
21215	DGF298	hdg4	Hydrogen	['FUM', 'G3PT', 'G6PDH2r', 'TPI', 'TRIOK__hr', 'TRDR4__hr', 'source_dha_e']	['b1611', 'b1612', 'b0822', 'b0675', 'b1852', 'b3919', '100765605__hr', 'PBANKA_082630__hr']	FALSE	8	6	4	2	0.0728993	0.452329	-0.360689	1.125	3.52083	111.612
21216	DGF298	hdg4	Hydrogen	['GLYCTO1__hr', 'TRDR4__hr', 'source_glyclt_e']	['Rv1257c__hr', 'PBANKA_082630__hr']	FALSE	2	2	0	2	0.0839521	0.399213
21217	DGF298	hdg4	Hydrogen	['FUM', 'GLYCTO1__hr', 'CYS__hr', 'TRDR4__hr', 'source_glyclt_e']	['b1611', 'b1612', 'Rv1257c__hr', 'KPN_03409__hr', 'PBANKA_082630__hr']	FALSE	5	4	1	3	0.0883782	0.388924
21218	DGF298	hdg4	Hydrogen	['FUM', 'GLYCTO1__hr', 'TRDR4__hr', 'source_glyclt_e']	['b1611', 'b1612', 'Rv1257c__hr', 'PBANKA_082630__hr']	FALSE	4	3	1	2	0.0883948	0.388332
21219	DGF298	hdg4	Hydrogen	['GLYCK2', 'GLYCTO1__hr', 'TRDR4__hr', 'source_glyclt_e']	['b3124', 'Rv1257c__hr', 'PBANKA_082630__hr']	FALSE	3	3	1	2	0.111089	0.32874
21220	DGF298	hdg4	Hydrogen	['FUM', 'GLYCK2', 'GLYCTO1__hr', 'TRDR4__hr', 'source_glyclt_e']	['b1611', 'b1612', 'b3124', 'Rv1257c__hr', 'PBANKA_082630__hr']	FALSE	5	4	2	2	0.111909	0.317951
21221	DGF298	hdg4	Hydrogen	['F6PA', 'TPI', 'PPS', 'TRDR4__hr', 'cofeed_sulfac_e', 'source_dha_e']	['b0825', 'b3946', 'b3919', 'b1702', 'PBANKA_082630__hr']	TRUE	5	4	3	1	0.0755723	0.331677	-0.483727	0.291667	2.6875	154.951
21222	DGF298	hdg4	Hydrogen	['F6PA', 'FUM', 'TPI', 'PPS', 'TRDR4__hr', 'cofeed_sulfac_e', 'source_dha_e']	['b0825', 'b3946', 'b1611', 'b1612', 'b3919', 'b1702', 'PBANKA_082630__hr']	TRUE	7	5	4	1	0.173677	0.317336	-0.498068	0.833333	3.22917	156.41
21223	DGF298	hdg4	Hydrogen	['ACKr', 'GART', 'F6PA', 'TPI', 'PPS', 'TRDR4__hr', 'cofeed_sulfac_e', 'source_dha_e']	['b2296', 'b1849', 'b0825', 'b3946', 'b3919', 'b1702', 'PBANKA_082630__hr']	TRUE	7	6	5	1	0.075339	0.328165	-0.48724	0.291667	2.6875	154.936
21224	DGF298	hdg4	Hydrogen	['F6PA', 'OAADC', 'EDA', 'TPI', 'PPS', 'TRDR4__hr', 'cofeed_sulfac_e', 'source_dha_e']	['b0825', 'b3946', 'b1850', 'b3919', 'b1702', 'PBANKA_082630__hr']	TRUE	6	6	5	1	0.11812	0.326997	-0.488407	0.902778	3.29861	157.231
21225	DGF298	hdg4	Hydrogen	['ACKr', 'GART', 'F6PA', 'FUM', 'TPI', 'PPS', 'TRDR4__hr', 'cofeed_sulfac_e', 'source_dha_e']	['b2296', 'b1849', 'b0825', 'b3946', 'b1611', 'b1612', 'b3919', 'b1702', 'PBANKA_082630__hr']	TRUE	9	7	6	1	0.173285	0.314119	-0.501285	0.833333	3.22917	156.391
21226	DGF298	hdg4	Hydrogen	['F6PA', 'FUM', 'OAADC', 'EDA', 'TPI', 'PPS', 'TRDR4__hr', 'cofeed_sulfac_e', 'source_dha_e']	['b0825', 'b3946', 'b1611', 'b1612', 'b1850', 'b3919', 'b1702', 'PBANKA_082630__hr']	TRUE	8	7	6	1	0.182302	0.312564	-0.50284	0.833333	3.22917	158.756
21227	DGF298	hdg4	Hydrogen	['ACKr', 'GART', 'F6PA', 'FUM', 'OAADC', 'EDA', 'TPI', 'PPS', 'TRDR4__hr', 'cofeed_sulfac_e', 'source_dha_e']	['b2296', 'b1849', 'b0825', 'b3946', 'b1611', 'b1612', 'b1850', 'b3919', 'b1702', 'PBANKA_082630__hr']	TRUE	10	9	8	1	0.179596	0.307967	-0.507437	0.833333	3.22917	155.196
21228	DGF298	hdg4	Hydrogen	['F6PA', 'TPI', 'PGL', 'TRDR4__hr', 'source_dha_e']	['b0825', 'b3946', 'b3919', 'b0767', 'PBANKA_082630__hr']	FALSE	5	4	3	1	0.064654	0.415781	-0.397237	0.416667	2.8125	111.563
21229	DGF298	hdg4	Hydrogen	['F6PA', 'FUM', 'MALS', 'TPI', 'PGL', 'CBMKr_copy2__hr', 'TRDR4__hr', 'PANO__hr', 'PRUK__hr', 'cofeed_sulfac_e', 'source_dha_e']	['b0825', 'b3946', 'b1611', 'b1612', 'b4014', 'b3919', 'b0767', 'LLMG_RS11580__hr', 'LLMG_RS11575__hr', 'PBANKA_082630__hr', 'CD630_22060__hr', 'SYNPCC7942_RS05015__hr']	TRUE	12	9	5	4	0.0831509	0.435654	-0.37975	0.5	2.89583	113.742
21230	DGF298	hdg4	Hydrogen	['F6PA', 'FUM', 'TPI', 'PGL', 'TRDR4__hr', 'PANO__hr', 'source_dha_e']	['b0825', 'b3946', 'b1611', 'b1612', 'b3919', 'b0767', 'PBANKA_082630__hr', 'CD630_22060__hr']	FALSE	8	6	4	2	0.0859498	0.434726	-0.378292	0.5	2.89583	113.957
21231	DGF298	hdg4	Hydrogen	['MALS', 'TPI', 'PGL', 'MGSA', 'CBMKr_copy2__hr', 'TRDR4__hr', 'PANO__hr', 'PRUK__hr', 'cofeed_sulfac_e', 'source_dha_e']	['b4014', 'b3919', 'b0767', 'b0963', 'LLMG_RS11580__hr', 'LLMG_RS11575__hr', 'PBANKA_082630__hr', 'CD630_22060__hr', 'SYNPCC7942_RS05015__hr']	TRUE	9	8	4	4	0.0442167	0.380187	-0.435217	0.4375	2.83333	103.264
21232	DGF298	hdg4	Hydrogen	['MALS', 'TPI', 'PGL', 'MGSA', 'source_dha_e']	['b4014', 'b3919', 'b0767', 'b0963']	FALSE	4	4	4	0	0.026735	0.321247	-0.491771	0.4375	2.83333	80.1426
21233	DGF298	hdg4	Hydrogen	['FUM', 'TPI', 'PGL', 'TRDR4__hr', 'source_dha_e']	['b1611', 'b1612', 'b3919', 'b0767', 'PBANKA_082630__hr']	FALSE	5	4	3	1	0.0728993	0.452329	-0.360689	1.125	3.52083	111.612
21234	DGF298	hdg4	Hydrogen	['F6PA', 'FUM', 'TPI', 'PGL', 'TRDR4__hr', 'source_dha_e']	['b0825', 'b3946', 'b1611', 'b1612', 'b3919', 'b0767', 'PBANKA_082630__hr']	FALSE	7	5	4	1	0.151535	0.403318	-0.4097	1.125	3.52083	112.76
21235	DGF298	hdg4	Hydrogen	['F6PA', 'TPI', 'PGL', 'MGSA', 'TRDR4__hr', 'cofeed_sulfac_e', 'source_dha_e']	['b0825', 'b3946', 'b3919', 'b0767', 'b0963', 'PBANKA_082630__hr']	TRUE	6	5	4	1	0.102853	0.34029	-0.475114	0.770833	3.16667	130.478
21236	DGF298	hdg4	Hydrogen	['F6PA', 'TPI', 'PGL', 'MGSA', 'TRDR4__hr', 'source_dha_e']	['b0825', 'b3946', 'b3919', 'b0767', 'b0963', 'PBANKA_082630__hr']	FALSE	6	5	4	1	0.112238	0.33712	-0.475898	0.770833	3.16667	104.79
21237	DGF298	hdg4	Hydrogen	['F6PA', 'MALS', 'TPI', 'PGL', 'MGSA', 'TRDR4__hr', 'cofeed_sulfac_e', 'source_dha_e']	['b0825', 'b3946', 'b4014', 'b3919', 'b0767', 'b0963', 'PBANKA_082630__hr']	TRUE	7	6	5	1	0.108259	0.323761	-0.491644	0.770833	3.16667	160.986
21238	DGF298	hdg4	Hydrogen	['F6PA', 'MALS', 'TPI', 'PGL', 'MGSA', 'TRDR4__hr', 'source_dha_e']	['b0825', 'b3946', 'b4014', 'b3919', 'b0767', 'b0963', 'PBANKA_082630__hr']	FALSE	7	6	5	1	0.113352	0.319579	-0.493439	0.770833	3.16667	104.981
21239	DGF298	hdg4	Hydrogen	['FUM', 'TPI', 'PGL', 'MGSA', 'TRDR4__hr', 'PANO__hr', 'cofeed_sulfac_e', 'source_dha_e']	['b1611', 'b1612', 'b3919', 'b0767', 'b0963', 'PBANKA_082630__hr', 'CD630_22060__hr']	TRUE	7	6	4	2	0.240542	0.363556	-0.451849	1.5625	3.95833	133.672
21240	DGF298	hdg4	Hydrogen	['FUM', 'TPI', 'PGL', 'MGSA', 'TRDR4__hr', 'cofeed_sulfac_e', 'source_dha_e']	['b1611', 'b1612', 'b3919', 'b0767', 'b0963', 'PBANKA_082630__hr']	TRUE	6	5	4	1	0.262278	0.363556	-0.451849	1.75	4.14583	133.632
21241	DGF298	hdg4	Hydrogen	['F6PA', 'FUM', 'TPI', 'PGL', 'MGSA', 'TRDR4__hr', 'cofeed_sulfac_e', 'source_dha_e']	['b0825', 'b3946', 'b1611', 'b1612', 'b3919', 'b0767', 'b0963', 'PBANKA_082630__hr']	TRUE	8	6	5	1	0.312765	0.327262	-0.488142	1.75	4.14583	131.935
21242	DGF298	hdg4	Hydrogen	['FUM', 'MALS', 'TPI', 'PGL', 'MGSA', 'TRDR4__hr', 'PANO__hr', 'cofeed_sulfac_e', 'source_dha_e']	['b1611', 'b1612', 'b4014', 'b3919', 'b0767', 'b0963', 'PBANKA_082630__hr', 'CD630_22060__hr']	TRUE	8	7	5	2	0.286827	0.316898	-0.498506	1.5625	3.95833	165.679
21243	DGF298	hdg4	Hydrogen	['FUM', 'MALS', 'TPI', 'PGL', 'MGSA', 'TRDR4__hr', 'cofeed_sulfac_e', 'source_dha_e']	['b1611', 'b1612', 'b4014', 'b3919', 'b0767', 'b0963', 'PBANKA_082630__hr']	TRUE	7	6	5	1	0.307398	0.316895	-0.498509	1.75	4.14583	165.692
21244	DGF298	hdg4	Hydrogen	['F6PA', 'FUM', 'MALS', 'TPI', 'PGL', 'MGSA', 'TRDR4__hr', 'cofeed_sulfac_e', 'source_dha_e']	['b0825', 'b3946', 'b1611', 'b1612', 'b4014', 'b3919', 'b0767', 'b0963', 'PBANKA_082630__hr']	TRUE	9	7	6	1	0.381625	0.30929	-0.506114	1.75	4.14583	164.345
21245	DGF298	hdg4	Hydrogen	['MALS', 'TPI', 'PGL', 'MGSA', 'TRDR4__hr', 'PRUK__hr', 'G3PD__hr', 'cofeed_sulfac_e', 'source_dha_e']	['b4014', 'b3919', 'b0767', 'b0963', 'PBANKA_082630__hr', 'SYNPCC7942_RS05015__hr', 'Gmet_1677__hr']	TRUE	7	7	4	3	0.0442167	0.380187	-0.435217	0.4375	2.83333	103.274
21246	DGF298	hdg4	Hydrogen	['F6PA', 'FUM', 'TPI', 'PGL', 'TRDR4__hr', 'cofeed_sulfac_e', 'source_dha_e']	['b0825', 'b3946', 'b1611', 'b1612', 'b3919', 'b0767', 'PBANKA_082630__hr']	TRUE	7	5	4	1	0.142332	0.404437	-0.410967	1.125	3.52083	111.817
21247	DGF298	hdg4	Hydrogen	['MALS', 'GLYAT', 'TPI', 'PGL', 'MGSA', 'CBMKr_copy2__hr', 'TRDR4__hr', 'PRUK__hr', 'cofeed_sulfac_e', 'source_dha_e']	['b4014', 'b3617', 'b3919', 'b0767', 'b0963', 'LLMG_RS11580__hr', 'LLMG_RS11575__hr', 'PBANKA_082630__hr', 'SYNPCC7942_RS05015__hr']	TRUE	9	8	5	3	0.0442507	0.380187	-0.435217	0.4375	2.83333	103.274
21248	DGF298	hdg4	Hydrogen	['FUM', 'GLYAT', 'TPI', 'PGL', 'MGSA', 'TRDR4__hr', 'cofeed_sulfac_e', 'source_dha_e']	['b1611', 'b1612', 'b3617', 'b3919', 'b0767', 'b0963', 'PBANKA_082630__hr']	TRUE	7	6	5	1	0.265118	0.363556	-0.451849	1.75	4.14583	133.632
21249	DGF298	hdg4	Hydrogen	['FUM', 'MALS', 'GLYAT', 'TPI', 'PGL', 'MGSA', 'TRDR4__hr', 'cofeed_sulfac_e', 'source_dha_e']	['b1611', 'b1612', 'b4014', 'b3617', 'b3919', 'b0767', 'b0963', 'PBANKA_082630__hr']	TRUE	8	7	6	1	0.310252	0.316895	-0.498509	1.75	4.14583	165.692
21250	DGF298	hdg4	Hydrogen	['F6PA', 'MALS', 'TPI', 'PGL', 'CYTK2', 'CYTK1', 'TRDR4__hr', 'source_dha_e']	['b0825', 'b3946', 'b4014', 'b3919', 'b0767', 'b0910', 'PBANKA_082630__hr']	FALSE	7	7	6	1	0.0706761	0.414371	-0.398647	0.416667	2.8125	111.581
21251	DGF298	hdg4	Hydrogen	['F6PA', 'FUM', 'TPI', 'PGL', 'MGSA', 'CYTK2', 'CYTK1', 'TRDR4__hr', 'cofeed_sulfac_e', 'source_dha_e']	['b0825', 'b3946', 'b1611', 'b1612', 'b3919', 'b0767', 'b0963', 'b0910', 'PBANKA_082630__hr']	TRUE	9	8	7	1	0.312729	0.326387	-0.489017	1.75	4.14583	131.889
21252	DGF298	hdg4	Hydrogen	['F6PA', 'GLYAT', 'TPI', 'PPS', 'TRDR4__hr', 'cofeed_sulfac_e', 'source_dha_e']	['b0825', 'b3946', 'b3617', 'b3919', 'b1702', 'PBANKA_082630__hr']	TRUE	6	5	4	1	0.0749495	0.328708	-0.486697	0.291667	2.6875	154.654
21253	DGF298	hdg4	Hydrogen	['F6PA', 'GLYAT', 'TPI', 'PPS', 'SUCOAS', 'TRDR4__hr', 'cofeed_sulfac_e', 'source_dha_e']	['b0825', 'b3946', 'b3617', 'b3919', 'b1702', 'b0729', 'b0728', 'PBANKA_082630__hr']	TRUE	8	6	5	1	0.0734394	0.324933	-0.490471	0.291667	2.6875	152.993
21254	DGF298	hdg4	Hydrogen	['F6PA', 'FUM', 'GLYAT', 'TPI', 'PPS', 'TRDR4__hr', 'cofeed_sulfac_e', 'source_dha_e']	['b0825', 'b3946', 'b1611', 'b1612', 'b3617', 'b3919', 'b1702', 'PBANKA_082630__hr']	TRUE	8	6	5	1	0.171133	0.314617	-0.500787	0.833333	3.22917	156.105
21255	DGF298	hdg4	Hydrogen	['F6PA', 'MALS', 'TPI', 'PPS', 'TRDR4__hr', 'cofeed_sulfac_e', 'source_dha_e']	['b0825', 'b3946', 'b4014', 'b3919', 'b1702', 'PBANKA_082630__hr']	TRUE	6	5	4	1	0.132902	0.32765	-0.487755	0.416667	2.8125	165.703
21256	DGF298	hdg4	Hydrogen	['F6PA', 'MALS', 'TPI', 'PPS', 'SUCOAS', 'TRDR4__hr', 'cofeed_sulfac_e', 'source_dha_e']	['b0825', 'b3946', 'b4014', 'b3919', 'b1702', 'b0729', 'b0728', 'PBANKA_082630__hr']	TRUE	8	6	5	1	0.130732	0.3239	-0.491504	0.416667	2.8125	163.876
21257	DGF298	hdg4	Hydrogen	['F6PA', 'MALS', 'GLYAT', 'TPI', 'PPS', 'SUCOAS', 'TRDR4__hr', 'cofeed_sulfac_e', 'source_dha_e']	['b0825', 'b3946', 'b4014', 'b3617', 'b3919', 'b1702', 'b0729', 'b0728', 'PBANKA_082630__hr']	TRUE	9	7	6	1	0.127196	0.321067	-0.494337	0.416667	2.8125	163.514
21258	DGF298	hdg4	Hydrogen	['F6PA', 'FUM', 'GLYAT', 'TPI', 'PPS', 'SUCOAS', 'TRDR4__hr', 'cofeed_sulfac_e', 'source_dha_e']	['b0825', 'b3946', 'b1611', 'b1612', 'b3617', 'b3919', 'b1702', 'b0729', 'b0728', 'PBANKA_082630__hr']	TRUE	10	7	6	1	0.170173	0.304655	-0.510749	0.833333	3.22917	155.233
21259	DGF298	hdg4	Hydrogen	['F6PA', 'FUM', 'MALS', 'TPI', 'PPS', 'TRDR4__hr', 'cofeed_sulfac_e', 'source_dha_e']	['b0825', 'b3946', 'b1611', 'b1612', 'b4014', 'b3919', 'b1702', 'PBANKA_082630__hr']	TRUE	8	6	5	1	0.380402	0.312837	-0.502567	1.75	4.14583	168.924
21260	DGF298	hdg4	Hydrogen	['F6PA', 'FUM', 'MALS', 'TPI', 'PPS', 'SUCOAS', 'TRDR4__hr', 'cofeed_sulfac_e', 'source_dha_e']	['b0825', 'b3946', 'b1611', 'b1612', 'b4014', 'b3919', 'b1702', 'b0729', 'b0728', 'PBANKA_082630__hr']	TRUE	10	7	6	1	0.37936	0.302605	-0.512799	1.75	4.14583	168.689
21261	DGF298	hdg4	Hydrogen	['F6PA', 'FUM', 'MALS', 'GLYAT', 'TPI', 'PPS', 'SUCOAS', 'TRDR4__hr', 'cofeed_sulfac_e', 'source_dha_e']	['b0825', 'b3946', 'b1611', 'b1612', 'b4014', 'b3617', 'b3919', 'b1702', 'b0729', 'b0728', 'PBANKA_082630__hr']	TRUE	11	8	7	1	0.377251	0.300131	-0.515273	1.75	4.14583	168.304
21262	DGF298	hdg4	Hydrogen	['FUM', 'STPT1__hr', 'TRDR4__hr', 'cofeed_sulfac_e', 'source_ac_e']	['b1611', 'b1612', 'Gmet_1630__hr', 'PBANKA_082630__hr']	TRUE	4	3	1	2	0.284131	0.382818	-0.0333726	1.8125	5.125	138.627
21263	DGF298	hdg4	Hydrogen	['FUM', 'GLYAT', 'STPT1__hr', 'TRDR4__hr', 'cofeed_sulfac_e', 'source_ac_e']	['b1611', 'b1612', 'b3617', 'Gmet_1630__hr', 'PBANKA_082630__hr']	TRUE	5	4	2	2	0.304936	0.382818	-0.0333726	1.75	5.0625	138.627
21264	DGF298	hdg4	Hydrogen	['FUM', 'MALS', 'STPT1__hr', 'TRDR4__hr', 'cofeed_sulfac_e', 'source_ac_e']	['b1611', 'b1612', 'b4014', 'Gmet_1630__hr', 'PBANKA_082630__hr']	TRUE	5	4	2	2	0.336035	0.30902	-0.107171	2.125	5.4375	170.953
21265	DGF298	hdg4	Hydrogen	['FUM', 'MALS', 'GLYAT', 'STPT1__hr', 'TRDR4__hr', 'cofeed_sulfac_e', 'source_ac_e']	['b1611', 'b1612', 'b4014', 'b3617', 'Gmet_1630__hr', 'PBANKA_082630__hr']	TRUE	6	5	3	2	0.368291	0.309016	-0.107175	1.75	5.0625	171.312
21266	DGF298	hdg4	Hydrogen	['FUM', 'MALS', 'SUCOAS', 'STPT1__hr', 'TRDR4__hr', 'cofeed_sulfac_e', 'source_ac_e']	['b1611', 'b1612', 'b4014', 'b0729', 'b0728', 'Gmet_1630__hr', 'PBANKA_082630__hr']	TRUE	7	5	3	2	0.335482	0.301657	-0.114533	2.125	5.4375	170.666
21267	DGF298	hdg4	Hydrogen	['F6PA', 'G6PDH2r', 'TPI', 'TRDR4__hr', 'PC__hr', 'source_dha_e']	['b0825', 'b3946', 'b1852', 'b3919', 'PBANKA_082630__hr', 'Mbar_A1587__hr', 'Mbar_A1586__hr']	FALSE	7	5	3	2	0.0747475	0.426986	-0.386032	0.416667	2.8125	119.2
21268	DGF298	hdg4	Hydrogen	['F6PA', 'G6PDH2r', 'TPI', 'PPS', 'MGSA', 'TRDR4__hr', 'cofeed_sulfac_e', 'source_dha_e']	['b0825', 'b3946', 'b1852', 'b3919', 'b1702', 'b0963', 'PBANKA_082630__hr']	TRUE	7	6	5	1	0.136878	0.326997	-0.488407	0.770833	3.16667	157.231
21269	DGF298	hdg4	Hydrogen	['ALDD2y', '13PPDH2', 'G6PDH2r', 'TPI', 'MGSA', 'TRDR4__hr', 'cofeed_sulfac_e', 'source_dha_e', 'ALDD3y']	['b3003', 'b4269', 'b3011', 'b1852', 'b3919', 'b0963', 'PBANKA_082630__hr']	TRUE	7	7	6	1	0.318717	0.307042	-0.508362	1.75	4.14583	172.556
21270	DGF298	hdg4	Hydrogen	['FUM', 'TRDR4__hr', 'AACOAT__hr', 'GLYO1__hr', 'RBPC__hr', 'PRUK__hr', 'cofeed_no2_e', 'source_acac_e']	['b1611', 'b1612', 'PBANKA_082630__hr', '100750893__hr', 'ABAYE_RS14485__hr', 'rbcL__hr', 'rbcS__hr', 'SYNPCC7942_RS05015__hr']	TRUE	8	6	1	5	0.191726	0.374938	-0.244795	1.0625	4.375	148.007
21271	DGF298	hdg4	Hydrogen	['FUM', 'ACACCT', 'BUTCT', 'HXCT', 'TRDR4__hr', 'AACOAT__hr', 'GLYO1__hr', 'RBPC__hr', 'PRUK__hr', 'cofeed_no2_e', 'source_acac_e']	['b1611', 'b1612', 'b2221', 'b2222', 'b1694', 'PBANKA_082630__hr', '100750893__hr', 'ABAYE_RS14485__hr', 'rbcL__hr', 'rbcS__hr', 'SYNPCC7942_RS05015__hr']	TRUE	11	9	4	5	0.231024	0.318781	-0.300952	1.0625	4.375	148.301
21272	DGF298	hdg4	Hydrogen	['FUM', 'CBPSam_1__hr', 'STPT1__hr', 'TRDR4__hr', 'cofeed_sulfac_e', 'source_ac_e']	['b1611', 'b1612', 'PBANKA_140670__hr', 'Gmet_1630__hr', 'PBANKA_082630__hr']	TRUE	5	4	1	3	0.284287	0.384278	-0.0319128	1.8125	5.125	138.731
21273	DGF298	hdg4	Hydrogen	['FUM', 'SUCOAS', 'ACOAD1fr', 'CBPSam_1__hr', 'STPT1__hr', 'TRDR4__hr', 'cofeed_sulfac_e', 'source_ac_e']	['b1611', 'b1612', 'b0729', 'b0728', 'b1695', 'PBANKA_140670__hr', 'Gmet_1630__hr', 'PBANKA_082630__hr']	TRUE	8	6	3	3	0.299313	0.37401	-0.042181	1.8125	5.125	137.129
21274	DGF298	hdg4	Hydrogen	['FUM', 'GLYAT', 'CBPSam_1__hr', 'STPT1__hr', 'TRDR4__hr', 'cofeed_sulfac_e', 'source_ac_e']	['b1611', 'b1612', 'b3617', 'PBANKA_140670__hr', 'Gmet_1630__hr', 'PBANKA_082630__hr']	TRUE	6	5	2	3	0.305099	0.384278	-0.0319128	1.75	5.0625	138.731
21275	DGF298	hdg4	Hydrogen	['FUM', 'MALS', 'CBPSam_1__hr', 'STPT1__hr', 'TRDR4__hr', 'cofeed_sulfac_e', 'source_ac_e']	['b1611', 'b1612', 'b4014', 'PBANKA_140670__hr', 'Gmet_1630__hr', 'PBANKA_082630__hr']	TRUE	6	5	2	3	0.336288	0.309971	-0.10622	2.125	5.4375	171.145
21276	DGF298	hdg4	Hydrogen	['FUM', 'MALS', 'GLYAT', 'CBPSam_1__hr', 'STPT1__hr', 'TRDR4__hr', 'cofeed_sulfac_e', 'source_ac_e']	['b1611', 'b1612', 'b4014', 'b3617', 'PBANKA_140670__hr', 'Gmet_1630__hr', 'PBANKA_082630__hr']	TRUE	7	6	3	3	0.368541	0.309966	-0.106225	1.75	5.0625	171.503
21277	DGF298	hdg4	Hydrogen	['FUM', 'MALS', 'SUCOAS', 'CBPSam_1__hr', 'STPT1__hr', 'TRDR4__hr', 'cofeed_sulfac_e', 'source_ac_e']	['b1611', 'b1612', 'b4014', 'b0729', 'b0728', 'PBANKA_140670__hr', 'Gmet_1630__hr', 'PBANKA_082630__hr']	TRUE	8	6	3	3	0.335727	0.302563	-0.113628	2.125	5.4375	170.852
21278	DGF298	hdg4	Hydrogen	['FUM', 'MALS', 'SUCOAS', 'ACOAD1fr', 'CBPSam_1__hr', 'STPT1__hr', 'TRDR4__hr', 'cofeed_sulfac_e', 'source_ac_e']	['b1611', 'b1612', 'b4014', 'b0729', 'b0728', 'b1695', 'PBANKA_140670__hr', 'Gmet_1630__hr', 'PBANKA_082630__hr']	TRUE	9	7	4	3	0.357286	0.300227	-0.115964	2.125	5.4375	170.269
21279	DGF298	hdg4	Hydrogen	['FUM', 'TRDR4__hr', 'RBPC__hr', 'PRUK__hr', 'cofeed_no2_e', 'source_acac_e']	['b1611', 'b1612', 'PBANKA_082630__hr', 'rbcL__hr', 'rbcS__hr', 'SYNPCC7942_RS05015__hr']	TRUE	6	4	1	3	0.226265	0.333516	-0.279441	2.125	5.4375	146.71
21280	DGF298	hdg4	Hydrogen	['FUM', 'PTAr', 'TRDR4__hr', 'RBPC__hr', 'PRUK__hr', 'cofeed_no2_e', 'source_acac_e', 'PTA2']	['b1611', 'b1612', 'b2297', 'b2458', 'PBANKA_082630__hr', 'rbcL__hr', 'rbcS__hr', 'SYNPCC7942_RS05015__hr']	TRUE	8	6	3	3	0.219977	0.307297	-0.310226	2.125	5.4375	144.825
21281	DGF298	hdg4	Hydrogen	['FUM', 'CAT', 'TRDR4__hr', 'RBPC__hr', 'PRUK__hr', 'cofeed_no2_e', 'source_acac_e']	['b1611', 'b1612', 'b1732', 'b3942', 'PBANKA_082630__hr', 'rbcL__hr', 'rbcS__hr', 'SYNPCC7942_RS05015__hr']	TRUE	8	5	2	3	0.231475	0.301445	-0.306265	1.75	5.0625	142.664
21282	DGF298	hdg4	Hydrogen	['FUM', 'ACACT4r', 'ACACT2r', 'ACACT5r', 'ACACT3r', 'ACACT6r', 'TRDR4__hr', 'RBPC__hr', 'PRUK__hr', 'cofeed_no2_e', 'source_acac_e', 'ACACT7r', 'ACACT8r']	['b1611', 'b1612', 'b2342', 'b3845', 'PBANKA_082630__hr', 'rbcL__hr', 'rbcS__hr', 'SYNPCC7942_RS05015__hr']	TRUE	8	11	8	3	0.228659	0.331722	-0.280941	2.125	5.4375	146.898
21283	DGF298	hdg4	Hydrogen	['FUM', 'ACOAD1fr', 'TRDR4__hr', 'RBPC__hr', 'PRUK__hr', 'cofeed_no2_e', 'source_acac_e']	['b1611', 'b1612', 'b1695', 'PBANKA_082630__hr', 'rbcL__hr', 'rbcS__hr', 'SYNPCC7942_RS05015__hr']	TRUE	7	5	2	3	0.228659	0.331722	-0.280941	2.125	5.4375	146.507
21284	DGF298	hdg4	Hydrogen	['FUM', 'FESR', 'ACOAD1fr', 'TRDR4__hr', 'RBPC__hr', 'PRUK__hr', 'cofeed_no2_e', 'source_acac_e']	['b1611', 'b1612', 'b4209', 'b1695', 'PBANKA_082630__hr', 'rbcL__hr', 'rbcS__hr', 'SYNPCC7942_RS05015__hr']	TRUE	8	6	3	3	0.228664	0.331719	-0.280944	2.125	5.4375	146.556
21285	DGF298	hdg4	Hydrogen	['TRDR4__hr', 'RBPC__hr', 'PRUK__hr', 'cofeed_hxa_e']	['PBANKA_082630__hr', 'rbcL__hr', 'rbcS__hr', 'SYNPCC7942_RS05015__hr']	FALSE	4	3	0	3	0.111299	0.365418	0.193182	0.5	3.5	106.416
21286	DGF298	hdg4	Hydrogen	['FESR', 'TRDR4__hr', 'RBPC__hr', 'PRUK__hr', 'cofeed_hxa_e']	['b4209', 'PBANKA_082630__hr', 'rbcL__hr', 'rbcS__hr', 'SYNPCC7942_RS05015__hr']	FALSE	5	4	1	3	0.135066	0.365418	0.193182	1.75	4.75	114.841
21287	DGF298	hdg4	Hydrogen	['FUM', 'FNOR_1__hr', 'TRDR4__hr', 'RBPC__hr', 'PRUK__hr', 'FRDO__hr', 'cofeed_hxa_e', 'source_fum_e']	['b1611', 'b1612', 'SYNPCC7942_RS05020__hr', 'PBANKA_082630__hr', 'rbcL__hr', 'rbcS__hr', 'SYNPCC7942_RS05015__hr', 'Rv2454c__hr', 'Rv2455c__hr']	TRUE	9	6	1	5	0.268573	0.322947	-0.364583	2.125	5.1875	304.48
21288	DGF298	hdg4	Hydrogen	['FUM', 'FESR', 'FNOR_1__hr', 'TRDR4__hr', 'RBPC__hr', 'PRUK__hr', 'FRDO__hr', 'cofeed_hxa_e', 'source_fum_e']	['b1611', 'b1612', 'b4209', 'SYNPCC7942_RS05020__hr', 'PBANKA_082630__hr', 'rbcL__hr', 'rbcS__hr', 'SYNPCC7942_RS05015__hr', 'Rv2454c__hr', 'Rv2455c__hr']	TRUE	10	7	2	5	0.312267	0.305958	-0.364583	2.25	5.3125	347.83
21289	DGF298	hdg4	Hydrogen	['FUM', 'SUCOAS', 'ACOAD1fr', 'TRDR4__hr', 'RBPC__hr', 'PRUK__hr', 'cofeed_sulfac_e', 'source_fum_e']	['b1611', 'b1612', 'b0729', 'b0728', 'b1695', 'PBANKA_082630__hr', 'rbcL__hr', 'rbcS__hr', 'SYNPCC7942_RS05015__hr']	TRUE	9	6	3	3	0.379283	0.316991	-0.314029	1.75	4.8125	228.42
21290	DGF298	hdg4	Hydrogen	['FUM', 'GLYAT', 'TRDR4__hr', 'RBPC__hr', 'PRUK__hr', 'cofeed_sulfac_e', 'source_fum_e']	['b1611', 'b1612', 'b3617', 'PBANKA_082630__hr', 'rbcL__hr', 'rbcS__hr', 'SYNPCC7942_RS05015__hr']	TRUE	7	5	2	3	0.386005	0.331711	-0.29931	1.75	4.8125	232.848
21291	DGF298	hdg4	Hydrogen	['FUM', 'PTAr', 'GLYAT', 'TRDR4__hr', 'RBPC__hr', 'PRUK__hr', 'cofeed_sulfac_e', 'source_fum_e', 'PTA2']	['b1611', 'b1612', 'b2297', 'b2458', 'b3617', 'PBANKA_082630__hr', 'rbcL__hr', 'rbcS__hr', 'SYNPCC7942_RS05015__hr']	TRUE	9	7	4	3	0.382204	0.317988	-0.313032	1.75	4.8125	232.024
21292	DGF298	hdg4	Hydrogen	['FUM', 'PTAr', 'ACOAD1fr', 'TRDR4__hr', 'RBPC__hr', 'PRUK__hr', 'cofeed_sulfac_e', 'source_fum_e', 'PTA2']	['b1611', 'b1612', 'b2297', 'b2458', 'b1695', 'PBANKA_082630__hr', 'rbcL__hr', 'rbcS__hr', 'SYNPCC7942_RS05015__hr']	TRUE	9	7	4	3	0.380555	0.323384	-0.307636	1.75	4.8125	228.951
21293	DGF298	hdg4	Hydrogen	['FUM', 'GLYAT', 'SUCOAS', 'TRDR4__hr', 'RBPC__hr', 'PRUK__hr', 'cofeed_sulfac_e', 'source_fum_e']	['b1611', 'b1612', 'b3617', 'b0729', 'b0728', 'PBANKA_082630__hr', 'rbcL__hr', 'rbcS__hr', 'SYNPCC7942_RS05015__hr']	TRUE	9	6	3	3	0.380267	0.316991	-0.314029	1.75	4.8125	229.463
21294	DGF298	hdg4	Hydrogen	['FUM', 'PTAr', 'GLYAT', 'SUCOAS', 'TRDR4__hr', 'RBPC__hr', 'PRUK__hr', 'cofeed_sulfac_e', 'source_fum_e', 'PTA2']	['b1611', 'b1612', 'b2297', 'b2458', 'b3617', 'b0729', 'b0728', 'PBANKA_082630__hr', 'rbcL__hr', 'rbcS__hr', 'SYNPCC7942_RS05015__hr']	TRUE	11	8	5	3	0.382311	0.3073	-0.323721	1.75	4.8125	232.315
21295	DGF298	hdg4	Hydrogen	['FUM', 'PTAr', 'SUCOAS', 'ACOAD1fr', 'TRDR4__hr', 'RBPC__hr', 'PRUK__hr', 'cofeed_sulfac_e', 'source_fum_e', 'PTA2']	['b1611', 'b1612', 'b2297', 'b2458', 'b0729', 'b0728', 'b1695', 'PBANKA_082630__hr', 'rbcL__hr', 'rbcS__hr', 'SYNPCC7942_RS05015__hr']	TRUE	11	8	5	3	0.37519	0.309379	-0.321642	1.75	4.8125	225.595
21296	DGF298	hdg4	Hydrogen	['SUCOAS', 'FNOR_1__hr', 'TRDR4__hr', 'RBPC__hr', 'PRUK__hr', 'FRDO__hr', 'cofeed_sulfac_e']	['b0729', 'b0728', 'SYNPCC7942_RS05020__hr', 'PBANKA_082630__hr', 'rbcL__hr', 'rbcS__hr', 'SYNPCC7942_RS05015__hr', 'Rv2454c__hr', 'Rv2455c__hr']	FALSE	9	6	1	5	0.383661	0.360532
21297	DGF298	hdg4	Hydrogen	['GLYAT', 'SUCOAS', 'FNOR_1__hr', 'TRDR4__hr', 'RBPC__hr', 'PRUK__hr', 'FRDO__hr', 'cofeed_sulfac_e']	['b3617', 'b0729', 'b0728', 'SYNPCC7942_RS05020__hr', 'PBANKA_082630__hr', 'rbcL__hr', 'rbcS__hr', 'SYNPCC7942_RS05015__hr', 'Rv2454c__hr', 'Rv2455c__hr']	FALSE	10	7	2	5	0.382694	0.357236
21298	DGF298	hdg4	Hydrogen	['FUM', 'FNOR_1__hr', 'TRDR4__hr', 'RBPC__hr', 'PRUK__hr', 'FRDO__hr', 'cofeed_sulfac_e', 'source_fum_e']	['b1611', 'b1612', 'SYNPCC7942_RS05020__hr', 'PBANKA_082630__hr', 'rbcL__hr', 'rbcS__hr', 'SYNPCC7942_RS05015__hr', 'Rv2454c__hr', 'Rv2455c__hr']	TRUE	9	6	1	5	0.350881	0.331711	-0.29931	1.75	4.8125	230.502
21299	DGF298	hdg4	Hydrogen	['FUM', 'GLYAT', 'FNOR_1__hr', 'TRDR4__hr', 'RBPC__hr', 'PRUK__hr', 'FRDO__hr', 'cofeed_sulfac_e', 'source_fum_e']	['b1611', 'b1612', 'b3617', 'SYNPCC7942_RS05020__hr', 'PBANKA_082630__hr', 'rbcL__hr', 'rbcS__hr', 'SYNPCC7942_RS05015__hr', 'Rv2454c__hr', 'Rv2455c__hr']	TRUE	10	7	2	5	0.353359	0.331711	-0.29931	1.75	4.8125	232.848
21300	DGF298	hdg4	Hydrogen	['FUM', 'GLYAT', 'FNOR_1__hr', 'TRDR4__hr', 'RBPC__hr', 'PRUK__hr', 'FRDO__hr', 'cofeed_sulfac_e']	['b1611', 'b1612', 'b3617', 'SYNPCC7942_RS05020__hr', 'PBANKA_082630__hr', 'rbcL__hr', 'rbcS__hr', 'SYNPCC7942_RS05015__hr', 'Rv2454c__hr', 'Rv2455c__hr']	FALSE	10	7	2	5	0.365404	0.331711
21301	DGF298	hdg4	Hydrogen	['FUM', 'GLYAT', 'SUCOAS', 'FNOR_1__hr', 'TRDR4__hr', 'RBPC__hr', 'PRUK__hr', 'FRDO__hr', 'cofeed_sulfac_e', 'source_fum_e']	['b1611', 'b1612', 'b3617', 'b0729', 'b0728', 'SYNPCC7942_RS05020__hr', 'PBANKA_082630__hr', 'rbcL__hr', 'rbcS__hr', 'SYNPCC7942_RS05015__hr', 'Rv2454c__hr', 'Rv2455c__hr']	TRUE	12	8	3	5	0.34858	0.316991	-0.314029	1.75	4.8125	229.463
21302	DGF298	hdg4	Hydrogen	['FUM', 'SUCOAS', 'FNOR_1__hr', 'TRDR4__hr', 'RBPC__hr', 'PRUK__hr', 'FRDO__hr', 'cofeed_sulfac_e']	['b1611', 'b1612', 'b0729', 'b0728', 'SYNPCC7942_RS05020__hr', 'PBANKA_082630__hr', 'rbcL__hr', 'rbcS__hr', 'SYNPCC7942_RS05015__hr', 'Rv2454c__hr', 'Rv2455c__hr']	FALSE	11	7	2	5	0.356836	0.316991
21303	DGF298	hdg4	Hydrogen	['FUM', 'GLYAT', 'SUCOAS', 'FNOR_1__hr', 'TRDR4__hr', 'RBPC__hr', 'PRUK__hr', 'FRDO__hr', 'cofeed_sulfac_e']	['b1611', 'b1612', 'b3617', 'b0729', 'b0728', 'SYNPCC7942_RS05020__hr', 'PBANKA_082630__hr', 'rbcL__hr', 'rbcS__hr', 'SYNPCC7942_RS05015__hr', 'Rv2454c__hr', 'Rv2455c__hr']	FALSE	12	8	3	5	0.359765	0.316991
21304	DGF298	hdg4	Hydrogen	['SUCOAS', 'GLXCL', 'FNOR_1__hr', 'TRDR4__hr', 'RBPC__hr', 'PRUK__hr', 'FRDO__hr', 'cofeed_sulfac_e']	['b0729', 'b0728', 'b0507', 'SYNPCC7942_RS05020__hr', 'PBANKA_082630__hr', 'rbcL__hr', 'rbcS__hr', 'SYNPCC7942_RS05015__hr', 'Rv2454c__hr', 'Rv2455c__hr']	FALSE	10	7	2	5	0.377156	0.328207
21305	DGF298	hdg4	Hydrogen	['GLYAT', 'GLXCL', 'FNOR_1__hr', 'TRDR4__hr', 'RBPC__hr', 'PRUK__hr', 'FRDO__hr', 'cofeed_sulfac_e']	['b3617', 'b0507', 'SYNPCC7942_RS05020__hr', 'PBANKA_082630__hr', 'rbcL__hr', 'rbcS__hr', 'SYNPCC7942_RS05015__hr', 'Rv2454c__hr', 'Rv2455c__hr']	FALSE	9	7	2	5	0.373667	0.317155
21306	DGF298	hdg4	Hydrogen	['FUM', 'GLYAT', 'GLXCL', 'FNOR_1__hr', 'TRDR4__hr', 'RBPC__hr', 'PRUK__hr', 'FRDO__hr', 'cofeed_sulfac_e', 'source_fum_e']	['b1611', 'b1612', 'b3617', 'b0507', 'SYNPCC7942_RS05020__hr', 'PBANKA_082630__hr', 'rbcL__hr', 'rbcS__hr', 'SYNPCC7942_RS05015__hr', 'Rv2454c__hr', 'Rv2455c__hr']	TRUE	11	8	3	5	0.378388	0.312977	-0.29931	1.75	4.8125	291.482
21307	DGF298	hdg4	Hydrogen	['FUM', 'SUCOAS', 'GLXCL', 'FNOR_1__hr', 'TRDR4__hr', 'RBPC__hr', 'PRUK__hr', 'FRDO__hr', 'cofeed_sulfac_e']	['b1611', 'b1612', 'b0729', 'b0728', 'b0507', 'SYNPCC7942_RS05020__hr', 'PBANKA_082630__hr', 'rbcL__hr', 'rbcS__hr', 'SYNPCC7942_RS05015__hr', 'Rv2454c__hr', 'Rv2455c__hr']	FALSE	12	8	3	5	0.378856	0.304255
21308	DGF298	hdg4	Hydrogen	['FUM', 'GLYAT', 'SUCOAS', 'GLXCL', 'FNOR_1__hr', 'TRDR4__hr', 'RBPC__hr', 'PRUK__hr', 'FRDO__hr', 'cofeed_sulfac_e', 'source_fum_e']	['b1611', 'b1612', 'b3617', 'b0729', 'b0728', 'b0507', 'SYNPCC7942_RS05020__hr', 'PBANKA_082630__hr', 'rbcL__hr', 'rbcS__hr', 'SYNPCC7942_RS05015__hr', 'Rv2454c__hr', 'Rv2455c__hr']	TRUE	13	9	4	5	0.378375	0.302462	-0.314029	1.75	4.8125	284.855
21309	DGF298	hdg4	Hydrogen	['FUM', 'GLYAT', 'GLXCL', 'FNOR_1__hr', 'TRDR4__hr', 'RBPC__hr', 'PRUK__hr', 'FRDO__hr', 'cofeed_sulfac_e']	['b1611', 'b1612', 'b3617', 'b0507', 'SYNPCC7942_RS05020__hr', 'PBANKA_082630__hr', 'rbcL__hr', 'rbcS__hr', 'SYNPCC7942_RS05015__hr', 'Rv2454c__hr', 'Rv2455c__hr']	FALSE	11	8	3	5	0.374624	0.300863
21310	DGF298	hdg4	Hydrogen	['SUCOAS', 'ACOAD1fr', 'FNOR_1__hr', 'TRDR4__hr', 'RBPC__hr', 'PRUK__hr', 'FRDO__hr', 'cofeed_sulfac_e']	['b0729', 'b0728', 'b1695', 'SYNPCC7942_RS05020__hr', 'PBANKA_082630__hr', 'rbcL__hr', 'rbcS__hr', 'SYNPCC7942_RS05015__hr', 'Rv2454c__hr', 'Rv2455c__hr']	FALSE	10	7	2	5	0.38328	0.35828
21311	DGF298	hdg4	Hydrogen	['SUCOAS', 'ACOAD1fr', 'MDH', 'FNOR_1__hr', 'TRDR4__hr', 'RBPC__hr', 'PRUK__hr', 'FRDO__hr', 'cofeed_sulfac_e']	['b0729', 'b0728', 'b1695', 'b3236', 'SYNPCC7942_RS05020__hr', 'PBANKA_082630__hr', 'rbcL__hr', 'rbcS__hr', 'SYNPCC7942_RS05015__hr', 'Rv2454c__hr', 'Rv2455c__hr']	FALSE	11	8	3	5	0.382805	0.356667
21312	DGF298	hdg4	Hydrogen	['FUM', 'ACOAD1fr', 'FNOR_1__hr', 'TRDR4__hr', 'RBPC__hr', 'PRUK__hr', 'FRDO__hr', 'cofeed_sulfac_e', 'source_fum_e']	['b1611', 'b1612', 'b1695', 'SYNPCC7942_RS05020__hr', 'PBANKA_082630__hr', 'rbcL__hr', 'rbcS__hr', 'SYNPCC7942_RS05015__hr', 'Rv2454c__hr', 'Rv2455c__hr']	TRUE	10	7	2	5	0.353031	0.331711	-0.29931	1.75	4.8125	232.028
21313	DGF298	hdg4	Hydrogen	['FUM', 'ACOAD1fr', 'FNOR_1__hr', 'TRDR4__hr', 'RBPC__hr', 'PRUK__hr', 'FRDO__hr', 'cofeed_sulfac_e']	['b1611', 'b1612', 'b1695', 'SYNPCC7942_RS05020__hr', 'PBANKA_082630__hr', 'rbcL__hr', 'rbcS__hr', 'SYNPCC7942_RS05015__hr', 'Rv2454c__hr', 'Rv2455c__hr']	FALSE	10	7	2	5	0.364921	0.331711
21314	DGF298	hdg4	Hydrogen	['FUM', 'SUCOAS', 'FNOR_1__hr', 'TRDR4__hr', 'RBPC__hr', 'PRUK__hr', 'FRDO__hr', 'cofeed_sulfac_e', 'source_fum_e']	['b1611', 'b1612', 'b0729', 'b0728', 'SYNPCC7942_RS05020__hr', 'PBANKA_082630__hr', 'rbcL__hr', 'rbcS__hr', 'SYNPCC7942_RS05015__hr', 'Rv2454c__hr', 'Rv2455c__hr']	TRUE	11	7	2	5	0.346148	0.316991	-0.314029	1.75	4.8125	226.985
21315	DGF298	hdg4	Hydrogen	['FUM', 'SUCOAS', 'ACOAD1fr', 'FNOR_1__hr', 'TRDR4__hr', 'RBPC__hr', 'PRUK__hr', 'FRDO__hr', 'cofeed_sulfac_e', 'source_fum_e']	['b1611', 'b1612', 'b0729', 'b0728', 'b1695', 'SYNPCC7942_RS05020__hr', 'PBANKA_082630__hr', 'rbcL__hr', 'rbcS__hr', 'SYNPCC7942_RS05015__hr', 'Rv2454c__hr', 'Rv2455c__hr']	TRUE	12	8	3	5	0.347987	0.316991	-0.314029	1.75	4.8125	228.417
21316	DGF298	hdg4	Hydrogen	['FUM', 'SUCOAS', 'ACOAD1fr', 'FNOR_1__hr', 'TRDR4__hr', 'RBPC__hr', 'PRUK__hr', 'FRDO__hr', 'cofeed_sulfac_e']	['b1611', 'b1612', 'b0729', 'b0728', 'b1695', 'SYNPCC7942_RS05020__hr', 'PBANKA_082630__hr', 'rbcL__hr', 'rbcS__hr', 'SYNPCC7942_RS05015__hr', 'Rv2454c__hr', 'Rv2455c__hr']	FALSE	12	8	3	5	0.359029	0.316991
21317	DGF298	hdg4	Hydrogen	['GLYCK2', 'FNOR_1__hr', 'TRDR4__hr', 'RBPC__hr', 'PRUK__hr', 'FRDO__hr', 'cofeed_sulfac_e']	['b3124', 'SYNPCC7942_RS05020__hr', 'PBANKA_082630__hr', 'rbcL__hr', 'rbcS__hr', 'SYNPCC7942_RS05015__hr', 'Rv2454c__hr', 'Rv2455c__hr']	FALSE	8	6	1	5	0.37767	0.331117
21318	DGF298	hdg4	Hydrogen	['GLYCK2', 'ACOAD1fr', 'FNOR_1__hr', 'TRDR4__hr', 'RBPC__hr', 'PRUK__hr', 'FRDO__hr', 'cofeed_sulfac_e']	['b3124', 'b1695', 'SYNPCC7942_RS05020__hr', 'PBANKA_082630__hr', 'rbcL__hr', 'rbcS__hr', 'SYNPCC7942_RS05015__hr', 'Rv2454c__hr', 'Rv2455c__hr']	FALSE	9	7	2	5	0.377353	0.329216
21319	DGF298	hdg4	Hydrogen	['GLYCK2', 'SUCOAS', 'FNOR_1__hr', 'TRDR4__hr', 'RBPC__hr', 'PRUK__hr', 'FRDO__hr', 'cofeed_sulfac_e']	['b3124', 'b0729', 'b0728', 'SYNPCC7942_RS05020__hr', 'PBANKA_082630__hr', 'rbcL__hr', 'rbcS__hr', 'SYNPCC7942_RS05015__hr', 'Rv2454c__hr', 'Rv2455c__hr']	FALSE	10	7	2	5	0.377156	0.328207
21320	DGF298	hdg4	Hydrogen	['GLYCK2', 'SUCOAS', 'ACOAD1fr', 'FNOR_1__hr', 'TRDR4__hr', 'RBPC__hr', 'PRUK__hr', 'FRDO__hr', 'cofeed_sulfac_e']	['b3124', 'b0729', 'b0728', 'b1695', 'SYNPCC7942_RS05020__hr', 'PBANKA_082630__hr', 'rbcL__hr', 'rbcS__hr', 'SYNPCC7942_RS05015__hr', 'Rv2454c__hr', 'Rv2455c__hr']	FALSE	11	8	3	5	0.376845	0.32634
21321	DGF298	hdg4	Hydrogen	['GLYCK2', 'MDH', 'FNOR_1__hr', 'TRDR4__hr', 'RBPC__hr', 'PRUK__hr', 'FRDO__hr', 'cofeed_sulfac_e']	['b3124', 'b3236', 'SYNPCC7942_RS05020__hr', 'PBANKA_082630__hr', 'rbcL__hr', 'rbcS__hr', 'SYNPCC7942_RS05015__hr', 'Rv2454c__hr', 'Rv2455c__hr']	FALSE	9	7	2	5	0.373869	0.316796
21322	DGF298	hdg4	Hydrogen	['FUM', 'GLYCK2', 'FNOR_1__hr', 'TRDR4__hr', 'RBPC__hr', 'PRUK__hr', 'FRDO__hr', 'cofeed_sulfac_e']	['b1611', 'b1612', 'b3124', 'SYNPCC7942_RS05020__hr', 'PBANKA_082630__hr', 'rbcL__hr', 'rbcS__hr', 'SYNPCC7942_RS05015__hr', 'Rv2454c__hr', 'Rv2455c__hr']	FALSE	10	7	2	5	0.378813	0.314503
21323	DGF298	hdg4	Hydrogen	['FUM', 'GLYCK2', 'ACOAD1fr', 'FNOR_1__hr', 'TRDR4__hr', 'RBPC__hr', 'PRUK__hr', 'FRDO__hr', 'cofeed_sulfac_e']	['b1611', 'b1612', 'b3124', 'b1695', 'SYNPCC7942_RS05020__hr', 'PBANKA_082630__hr', 'rbcL__hr', 'rbcS__hr', 'SYNPCC7942_RS05015__hr', 'Rv2454c__hr', 'Rv2455c__hr']	FALSE	11	8	3	5	0.378506	0.312788
21324	DGF298	hdg4	Hydrogen	['GLYCK2', 'SUCOAS', 'ACOAD1fr', 'MDH', 'FNOR_1__hr', 'TRDR4__hr', 'RBPC__hr', 'PRUK__hr', 'FRDO__hr', 'cofeed_sulfac_e']	['b3124', 'b0729', 'b0728', 'b1695', 'b3236', 'SYNPCC7942_RS05020__hr', 'PBANKA_082630__hr', 'rbcL__hr', 'rbcS__hr', 'SYNPCC7942_RS05015__hr', 'Rv2454c__hr', 'Rv2455c__hr']	FALSE	12	9	4	5	0.373039	0.312009
21325	DGF298	hdg4	Hydrogen	['FUM', 'GLYCK2', 'SUCOAS', 'FNOR_1__hr', 'TRDR4__hr', 'RBPC__hr', 'PRUK__hr', 'FRDO__hr', 'cofeed_sulfac_e']	['b1611', 'b1612', 'b3124', 'b0729', 'b0728', 'SYNPCC7942_RS05020__hr', 'PBANKA_082630__hr', 'rbcL__hr', 'rbcS__hr', 'SYNPCC7942_RS05015__hr', 'Rv2454c__hr', 'Rv2455c__hr']	FALSE	12	8	3	5	0.378856	0.304255
21326	DGF298	hdg4	Hydrogen	['FUM', 'GLYCK2', 'SUCOAS', 'ACOAD1fr', 'FNOR_1__hr', 'TRDR4__hr', 'RBPC__hr', 'PRUK__hr', 'FRDO__hr', 'cofeed_sulfac_e']	['b1611', 'b1612', 'b3124', 'b0729', 'b0728', 'b1695', 'SYNPCC7942_RS05020__hr', 'PBANKA_082630__hr', 'rbcL__hr', 'rbcS__hr', 'SYNPCC7942_RS05015__hr', 'Rv2454c__hr', 'Rv2455c__hr']	FALSE	13	9	4	5	0.378558	0.30265
21327	DGF298	hdg4	Hydrogen	['FUM', 'GLYCK2', 'MDH', 'FNOR_1__hr', 'TRDR4__hr', 'RBPC__hr', 'PRUK__hr', 'FRDO__hr', 'cofeed_sulfac_e']	['b1611', 'b1612', 'b3124', 'b3236', 'SYNPCC7942_RS05020__hr', 'PBANKA_082630__hr', 'rbcL__hr', 'rbcS__hr', 'SYNPCC7942_RS05015__hr', 'Rv2454c__hr', 'Rv2455c__hr']	FALSE	11	8	3	5	0.374919	0.300793
21328	DGF298	hdg4	Hydrogen	['GLYAT', 'FNOR_1__hr', 'TRDR4__hr', 'RBPC__hr', 'PRUK__hr', 'FRDO__hr', 'cofeed_sulfac_e']	['b3617', 'SYNPCC7942_RS05020__hr', 'PBANKA_082630__hr', 'rbcL__hr', 'rbcS__hr', 'SYNPCC7942_RS05015__hr', 'Rv2454c__hr', 'Rv2455c__hr']	FALSE	8	6	1	5	0.383533	0.36142
21329	DGF298	hdg4	Hydrogen	['FUM', 'GLXCL', 'FNOR_1__hr', 'TRDR4__hr', 'RBPC__hr', 'PRUK__hr', 'FRDO__hr', 'cofeed_sulfac_e', 'source_fum_e']	['b1611', 'b1612', 'b0507', 'SYNPCC7942_RS05020__hr', 'PBANKA_082630__hr', 'rbcL__hr', 'rbcS__hr', 'SYNPCC7942_RS05015__hr', 'Rv2454c__hr', 'Rv2455c__hr']	TRUE	10	7	2	5	0.382866	0.327165	-0.29931	1.75	4.8125	266.435
21330	DGF298	hdg4	Hydrogen	['FUM', 'FRD3', 'FRD2', 'PGM', 'FNOR_1__hr', 'TRDR4__hr', 'RBPC__hr', 'PRUK__hr', 'FRDO__hr', 'cofeed_sulfac_e']	['b1611', 'b1612', 'b4153', 'b4154', 'b4151', 'b4152', 'b0755', 'b3612', 'SYNPCC7942_RS05020__hr', 'PBANKA_082630__hr', 'rbcL__hr', 'rbcS__hr', 'SYNPCC7942_RS05015__hr', 'Rv2454c__hr', 'Rv2455c__hr']	FALSE	15	9	4	5	0.36315	0.331711
21331	DGF298	hdg4	Hydrogen	['THRD', 'FNOR_1__hr', 'TRDR4__hr', 'RBPC__hr', 'PRUK__hr', 'FRDO__hr', 'cofeed_sulfac_e']	['b3616', 'SYNPCC7942_RS05020__hr', 'PBANKA_082630__hr', 'rbcL__hr', 'rbcS__hr', 'SYNPCC7942_RS05015__hr', 'Rv2454c__hr', 'Rv2455c__hr']	FALSE	8	6	1	5	0.383533	0.36142
21332	DGF298	hdg4	Hydrogen	['FUM', 'THRD', 'FNOR_1__hr', 'TRDR4__hr', 'RBPC__hr', 'PRUK__hr', 'FRDO__hr', 'cofeed_sulfac_e', 'source_fum_e']	['b1611', 'b1612', 'b3616', 'SYNPCC7942_RS05020__hr', 'PBANKA_082630__hr', 'rbcL__hr', 'rbcS__hr', 'SYNPCC7942_RS05015__hr', 'Rv2454c__hr', 'Rv2455c__hr']	TRUE	10	7	2	5	0.353359	0.331711	-0.29931	1.75	4.8125	232.852
21333	DGF298	hdg4	Hydrogen	['FUM', 'THRD', 'FNOR_1__hr', 'TRDR4__hr', 'RBPC__hr', 'PRUK__hr', 'FRDO__hr', 'cofeed_sulfac_e']	['b1611', 'b1612', 'b3616', 'SYNPCC7942_RS05020__hr', 'PBANKA_082630__hr', 'rbcL__hr', 'rbcS__hr', 'SYNPCC7942_RS05015__hr', 'Rv2454c__hr', 'Rv2455c__hr']	FALSE	10	7	2	5	0.365404	0.331711
21334	DGF298	hdg4	Hydrogen	['FUM', 'FRD3', 'FRD2', 'THRD', 'FNOR_1__hr', 'TRDR4__hr', 'RBPC__hr', 'PRUK__hr', 'FRDO__hr', 'cofeed_sulfac_e']	['b1611', 'b1612', 'b4153', 'b4154', 'b4151', 'b4152', 'b3616', 'SYNPCC7942_RS05020__hr', 'PBANKA_082630__hr', 'rbcL__hr', 'rbcS__hr', 'SYNPCC7942_RS05015__hr', 'Rv2454c__hr', 'Rv2455c__hr']	FALSE	14	9	4	5	0.36563	0.331711
21335	DGF298	hdg4	Hydrogen	['TRSARr', 'FNOR_1__hr', 'TRDR4__hr', 'RBPC__hr', 'PRUK__hr', 'FRDO__hr', 'cofeed_sulfac_e']	['b3125', 'SYNPCC7942_RS05020__hr', 'PBANKA_082630__hr', 'rbcL__hr', 'rbcS__hr', 'SYNPCC7942_RS05015__hr', 'Rv2454c__hr', 'Rv2455c__hr']	FALSE	8	6	1	5	0.37767	0.331117
21336	DGF298	hdg4	Hydrogen	['FUM', 'TRSARr', 'FNOR_1__hr', 'TRDR4__hr', 'RBPC__hr', 'PRUK__hr', 'FRDO__hr', 'cofeed_sulfac_e', 'source_fum_e']	['b1611', 'b1612', 'b3125', 'SYNPCC7942_RS05020__hr', 'PBANKA_082630__hr', 'rbcL__hr', 'rbcS__hr', 'SYNPCC7942_RS05015__hr', 'Rv2454c__hr', 'Rv2455c__hr']	TRUE	10	7	2	5	0.382866	0.327165	-0.29931	1.75	4.8125	266.435
21337	DGF298	hdg4	Hydrogen	['FUM', 'PPCK', 'TRSARr', 'FNOR_1__hr', 'TRDR4__hr', 'RBPC__hr', 'PRUK__hr', 'FRDO__hr', 'cofeed_sulfac_e', 'source_fum_e']	['b1611', 'b1612', 'b3403', 'b3125', 'SYNPCC7942_RS05020__hr', 'PBANKA_082630__hr', 'rbcL__hr', 'rbcS__hr', 'SYNPCC7942_RS05015__hr', 'Rv2454c__hr', 'Rv2455c__hr']	TRUE	11	8	3	5	0.384426	0.326538	-0.29931	1.75	4.8125	267.409
21338	DGF298	hdg4	Hydrogen	['THRD', 'TRSARr', 'FNOR_1__hr', 'TRDR4__hr', 'RBPC__hr', 'PRUK__hr', 'FRDO__hr', 'cofeed_sulfac_e']	['b3616', 'b3125', 'SYNPCC7942_RS05020__hr', 'PBANKA_082630__hr', 'rbcL__hr', 'rbcS__hr', 'SYNPCC7942_RS05015__hr', 'Rv2454c__hr', 'Rv2455c__hr']	FALSE	9	7	2	5	0.373667	0.317155
21339	DGF298	hdg4	Hydrogen	['THRD', 'PPCK', 'TRSARr', 'FNOR_1__hr', 'TRDR4__hr', 'RBPC__hr', 'PRUK__hr', 'FRDO__hr', 'cofeed_sulfac_e']	['b3616', 'b3403', 'b3125', 'SYNPCC7942_RS05020__hr', 'PBANKA_082630__hr', 'rbcL__hr', 'rbcS__hr', 'SYNPCC7942_RS05015__hr', 'Rv2454c__hr', 'Rv2455c__hr']	FALSE	10	8	3	5	0.375252	0.316542
21340	DGF298	hdg4	Hydrogen	['FUM', 'TRSARr', 'FNOR_1__hr', 'TRDR4__hr', 'RBPC__hr', 'PRUK__hr', 'FRDO__hr', 'cofeed_sulfac_e']	['b1611', 'b1612', 'b3125', 'SYNPCC7942_RS05020__hr', 'PBANKA_082630__hr', 'rbcL__hr', 'rbcS__hr', 'SYNPCC7942_RS05015__hr', 'Rv2454c__hr', 'Rv2455c__hr']	FALSE	10	7	2	5	0.378813	0.314503
21341	DGF298	hdg4	Hydrogen	['FUM', 'THRD', 'TRSARr', 'FNOR_1__hr', 'TRDR4__hr', 'RBPC__hr', 'PRUK__hr', 'FRDO__hr', 'cofeed_sulfac_e', 'source_fum_e']	['b1611', 'b1612', 'b3616', 'b3125', 'SYNPCC7942_RS05020__hr', 'PBANKA_082630__hr', 'rbcL__hr', 'rbcS__hr', 'SYNPCC7942_RS05015__hr', 'Rv2454c__hr', 'Rv2455c__hr']	TRUE	11	8	3	5	0.378388	0.312977	-0.29931	1.75	4.8125	291.482
21342	DGF298	hdg4	Hydrogen	['FUM', 'THRD', 'TRSARr', 'FNOR_1__hr', 'TRDR4__hr', 'RBPC__hr', 'PRUK__hr', 'FRDO__hr', 'cofeed_sulfac_e']	['b1611', 'b1612', 'b3616', 'b3125', 'SYNPCC7942_RS05020__hr', 'PBANKA_082630__hr', 'rbcL__hr', 'rbcS__hr', 'SYNPCC7942_RS05015__hr', 'Rv2454c__hr', 'Rv2455c__hr']	FALSE	11	8	3	5	0.374624	0.300863
21343	DGF298	hdg4	Hydrogen	['FUM', 'PGM', 'GLYAT', 'FNOR_1__hr', 'TRDR4__hr', 'RBPC__hr', 'PRUK__hr', 'FRDO__hr', 'cofeed_sulfac_e']	['b1611', 'b1612', 'b0755', 'b3612', 'b3617', 'SYNPCC7942_RS05020__hr', 'PBANKA_082630__hr', 'rbcL__hr', 'rbcS__hr', 'SYNPCC7942_RS05015__hr', 'Rv2454c__hr', 'Rv2455c__hr']	FALSE	12	8	3	5	0.36642	0.331711
21344	DGF298	hdg4	Hydrogen	['GLYAT', 'TRSARr', 'FNOR_1__hr', 'TRDR4__hr', 'RBPC__hr', 'PRUK__hr', 'FRDO__hr', 'cofeed_sulfac_e']	['b3617', 'b3125', 'SYNPCC7942_RS05020__hr', 'PBANKA_082630__hr', 'rbcL__hr', 'rbcS__hr', 'SYNPCC7942_RS05015__hr', 'Rv2454c__hr', 'Rv2455c__hr']	FALSE	9	7	2	5	0.373667	0.317155
21345	DGF298	hdg4	Hydrogen	['PGM', 'GLYAT', 'TRSARr', 'FNOR_1__hr', 'TRDR4__hr', 'RBPC__hr', 'PRUK__hr', 'FRDO__hr', 'cofeed_sulfac_e']	['b0755', 'b3612', 'b3617', 'b3125', 'SYNPCC7942_RS05020__hr', 'PBANKA_082630__hr', 'rbcL__hr', 'rbcS__hr', 'SYNPCC7942_RS05015__hr', 'Rv2454c__hr', 'Rv2455c__hr']	FALSE	11	8	3	5	0.376613	0.316875
21346	DGF298	hdg4	Hydrogen	['FUM', 'GLYAT', 'TRSARr', 'FNOR_1__hr', 'TRDR4__hr', 'RBPC__hr', 'PRUK__hr', 'FRDO__hr', 'cofeed_sulfac_e']	['b1611', 'b1612', 'b3617', 'b3125', 'SYNPCC7942_RS05020__hr', 'PBANKA_082630__hr', 'rbcL__hr', 'rbcS__hr', 'SYNPCC7942_RS05015__hr', 'Rv2454c__hr', 'Rv2455c__hr']	FALSE	11	8	3	5	0.374624	0.300863
21347	DGF298	hdg4	Hydrogen	['GLYAT', 'PPCK', 'GLXCL', 'FNOR_1__hr', 'TRDR4__hr', 'RBPC__hr', 'PRUK__hr', 'FRDO__hr', 'cofeed_sulfac_e']	['b3617', 'b3403', 'b0507', 'SYNPCC7942_RS05020__hr', 'PBANKA_082630__hr', 'rbcL__hr', 'rbcS__hr', 'SYNPCC7942_RS05015__hr', 'Rv2454c__hr', 'Rv2455c__hr']	FALSE	10	8	3	5	0.375252	0.316542
21348	DGF298	mth1	Methyl	['PPS', 'PGM', 'FTHFD', 'FUM', 'TRSARr', 'AGTi__hr', 'source_glyc_e']	['b1702', 'b3612', 'b0755', 'b1232', 'b1612', 'b1611', 'b3125', 'CD630_09940__hr', 'CD630_25320__hr']	FALSE	9	6	5	1	0.219939	0.570547	-0.281869	-4.83333	1.66667	51.554
21349	DGF298	mth1	Methyl	['PPS', 'PGM', 'FTHFD', 'FUM', 'TRSARr', 'AGTi__hr', 'cofeed_glyc3p_e']	['b1702', 'b3612', 'b0755', 'b1232', 'b1612', 'b1611', 'b3125', 'CD630_09940__hr', 'CD630_25320__hr']	FALSE	9	6	5	1	0.244164	0.150576	-0.100712	-24.5	5.375	12.55
21350	DGF298	mth1	Methyl	['PPS', 'PGM', 'FTHFD', 'FUM', 'SUCOAS', 'TRSARr', 'AGTi__hr', 'source_glyc_e']	['b1702', 'b3612', 'b0755', 'b1232', 'b1612', 'b1611', 'b0728', 'b0729', 'b3125', 'CD630_09940__hr', 'CD630_25320__hr']	FALSE	11	7	6	1	0.236161	0.554988	-0.297428	-4.83333	1.66667	51.5834
21351	DGF298	mth1	Methyl	['PPS', 'PGM', 'FTHFD', 'FUM', 'TRSARr', 'AGTi__hr', 'AHCi__hr', 'source_man_e']	['b1702', 'b3612', 'b0755', 'b1232', 'b1612', 'b1611', 'b3125', 'CD630_09940__hr', 'CD630_25320__hr', 'Mbar_A3251__hr']	FALSE	10	7	5	2	0.309296	0.353718	-0.4593	13	21.8958	61.4744
21352	DGF298	mth1	Methyl	['EDD', 'PPS', 'PGM', 'SERD_L', 'FTHFD', 'FUM', 'TRSARr', 'AGTi__hr', 'AHCi__hr', 'source_man_e']	['b1851', 'b1702', 'b3612', 'b0755', 'b4471', 'b1814', 'b1232', 'b1612', 'b1611', 'b3125', 'CD630_09940__hr', 'CD630_25320__hr', 'Mbar_A3251__hr']	FALSE	13	9	7	2	0.316562	0.326572	-0.486446	13	21.8958	61.1087
21353	DGF298	mth1	Methyl	['PPS', 'PGM', 'FTHFD', 'FUM', 'SUCOAS', 'TRSARr', 'AGTi__hr', 'AHCi__hr', 'source_man_e']	['b1702', 'b3612', 'b0755', 'b1232', 'b1612', 'b1611', 'b0728', 'b0729', 'b3125', 'CD630_09940__hr', 'CD630_25320__hr', 'Mbar_A3251__hr']	FALSE	12	8	6	2	0.315496	0.347004	-0.466014	13	21.8958	61.8526
21354	DGF298	mth1	Methyl	['EDD', 'PPS', 'PGM', 'SERD_L', 'FTHFD', 'FUM', 'SUCOAS', 'TRSARr', 'AGTi__hr', 'AHCi__hr', 'source_man_e']	['b1851', 'b1702', 'b3612', 'b0755', 'b4471', 'b1814', 'b1232', 'b1612', 'b1611', 'b0728', 'b0729', 'b3125', 'CD630_09940__hr', 'CD630_25320__hr', 'Mbar_A3251__hr']	FALSE	15	10	8	2	0.320331	0.318325	-0.494693	13	21.8958	61.7538
21355	DGF298	mth1	Methyl	['GND', 'PPS', 'PGM', 'FTHFD', 'FUM', 'TRSARr', 'AGTi__hr', 'AHCi__hr', 'source_man_e']	['b2029', 'b1702', 'b3612', 'b0755', 'b1232', 'b1612', 'b1611', 'b3125', 'CD630_09940__hr', 'CD630_25320__hr', 'Mbar_A3251__hr']	FALSE	11	8	6	2	0.347565	0.350067	-0.462951	7.125	16.0208	63.2848
21356	DGF298	mth1	Methyl	['GND', 'PPS', 'PGM', 'FTHFD', 'FUM', 'SUCOAS', 'TRSARr', 'AGTi__hr', 'AHCi__hr', 'source_man_e']	['b2029', 'b1702', 'b3612', 'b0755', 'b1232', 'b1612', 'b1611', 'b0728', 'b0729', 'b3125', 'CD630_09940__hr', 'CD630_25320__hr', 'Mbar_A3251__hr']	FALSE	13	9	7	2	0.34779	0.34421	-0.468808	7.125	16.0208	63.3643
21357	DGF298	mth1	Methyl	['GND', 'EDD', 'PPS', 'PGM', 'FTHFD', 'FUM', 'TRSARr', 'AGTi__hr', 'AHCi__hr', 'source_man_e']	['b2029', 'b1851', 'b1702', 'b3612', 'b0755', 'b1232', 'b1612', 'b1611', 'b3125', 'CD630_09940__hr', 'CD630_25320__hr', 'Mbar_A3251__hr']	FALSE	12	9	7	2	0.350755	0.312493	-0.500525	6.625	15.5208	65.9178
21358	DGF298	mth1	Methyl	['GND', 'EDD', 'PPS', 'PGM', 'FTHFD', 'FUM', 'SUCOAS', 'TRSARr', 'AGTi__hr', 'AHCi__hr', 'source_man_e']	['b2029', 'b1851', 'b1702', 'b3612', 'b0755', 'b1232', 'b1612', 'b1611', 'b0728', 'b0729', 'b3125', 'CD630_09940__hr', 'CD630_25320__hr', 'Mbar_A3251__hr']	FALSE	14	10	8	2	0.351711	0.308734	-0.504284	6.625	15.5208	65.8458
21359	DGF298	mth1	Methyl	['GND', 'EDD', 'PPS', 'PGM', 'SERD_L', 'FTHFD', 'FUM', 'TRSARr', 'AGTi__hr', 'AHCi__hr', 'source_man_e']	['b2029', 'b1851', 'b1702', 'b3612', 'b0755', 'b4471', 'b1814', 'b1232', 'b1612', 'b1611', 'b3125', 'CD630_09940__hr', 'CD630_25320__hr', 'Mbar_A3251__hr']	FALSE	14	10	8	2	0.335686	0.264682	-0.548336	5.625	14.5208	66.1027
21360	DGF298	mth1	Methyl	['PPS', 'PGM', 'GLYCK2', 'FTHFD', 'FUM', 'AGTi__hr', 'AHCi__hr', 'source_man_e']	['b1702', 'b3612', 'b0755', 'b3124', 'b1232', 'b1612', 'b1611', 'CD630_09940__hr', 'CD630_25320__hr', 'Mbar_A3251__hr']	FALSE	10	7	5	2	0.309296	0.353718	-0.4593	13	21.8958	61.4744
21361	DGF298	mth1	Methyl	['MDH', 'PPS', 'PGM', 'GLYCK2', 'FTHFD', 'FUM', 'AGTi__hr', 'AHCi__hr', 'source_man_e']	['b3236', 'b1702', 'b3612', 'b0755', 'b3124', 'b1232', 'b1612', 'b1611', 'CD630_09940__hr', 'CD630_25320__hr', 'Mbar_A3251__hr']	FALSE	11	8	6	2	0.313955	0.303939	-0.509079	12.25	21.1458	61.1658
21362	DGF298	mth1	Methyl	['PPS', 'PGM', 'GLYCK2', 'FTHFD', 'FUM', 'MAN6PI', 'AGTi__hr', 'AHCi__hr', 'MANE__hr', 'source_man_e']	['b1702', 'b3612', 'b0755', 'b3124', 'b1232', 'b1612', 'b1611', 'b1613', 'CD630_09940__hr', 'CD630_25320__hr', 'Mbar_A3251__hr', 'PP_1014__hr']	FALSE	12	9	6	3	0.320664	0.298038	-0.51498	12	20.8958	62.7865
21363	DGF298	mth1	Methyl	['MDH', 'PPS', 'PGM', 'GLYCK2', 'FTHFD', 'FUM', 'MAN6PI', 'AGTi__hr', 'AHCi__hr', 'MANE__hr', 'source_man_e']	['b3236', 'b1702', 'b3612', 'b0755', 'b3124', 'b1232', 'b1612', 'b1611', 'b1613', 'CD630_09940__hr', 'CD630_25320__hr', 'Mbar_A3251__hr', 'PP_1014__hr']	FALSE	13	10	7	3	0.333828	0.255964	-0.557054	11.25	20.1458	62.8253
21364	DGF298	mth1	Methyl	['GND', 'PPS', 'PGM', 'GLYCK2', 'FTHFD', 'FUM', 'AGTi__hr', 'AHCi__hr', 'source_man_e']	['b2029', 'b1702', 'b3612', 'b0755', 'b3124', 'b1232', 'b1612', 'b1611', 'CD630_09940__hr', 'CD630_25320__hr', 'Mbar_A3251__hr']	FALSE	11	8	6	2	0.347565	0.350067	-0.462951	7.125	16.0208	63.2848
21365	DGF298	mth1	Methyl	['GND', 'MDH', 'PPS', 'PGM', 'GLYCK2', 'FTHFD', 'FUM', 'AGTi__hr', 'AHCi__hr', 'source_man_e']	['b2029', 'b3236', 'b1702', 'b3612', 'b0755', 'b3124', 'b1232', 'b1612', 'b1611', 'CD630_09940__hr', 'CD630_25320__hr', 'Mbar_A3251__hr']	FALSE	12	9	7	2	0.364355	0.292244	-0.520774	6.25	15.1458	62.9837
21366	DGF298	mth1	Methyl	['GND', 'PPS', 'PGM', 'GLYCK2', 'FTHFD', 'FUM', 'MAN6PI', 'AGTi__hr', 'AHCi__hr', 'MANE__hr', 'source_man_e']	['b2029', 'b1702', 'b3612', 'b0755', 'b3124', 'b1232', 'b1612', 'b1611', 'b1613', 'CD630_09940__hr', 'CD630_25320__hr', 'Mbar_A3251__hr', 'PP_1014__hr']	FALSE	13	10	7	3	0.369976	0.283335	-0.529683	6.125	15.0208	65.2519
21367	DGF298	mth1	Methyl	['GND', 'MDH', 'PPS', 'PGM', 'GLYCK2', 'FTHFD', 'FUM', 'MAN6PI', 'AGTi__hr', 'AHCi__hr', 'MANE__hr', 'source_man_e']	['b2029', 'b3236', 'b1702', 'b3612', 'b0755', 'b3124', 'b1232', 'b1612', 'b1611', 'b1613', 'CD630_09940__hr', 'CD630_25320__hr', 'Mbar_A3251__hr', 'PP_1014__hr']	FALSE	14	11	8	3	0.39703	0.230514	-0.582504	5.25	14.1458	65.1799
21368	DGF298	mth1	Methyl	['PPS', 'PGM', 'GLYCK2', 'FTHFD', 'FUM', 'GLYO1__hr', 'AHCi__hr', 'source_man_e']	['b1702', 'b3612', 'b0755', 'b3124', 'b1232', 'b1612', 'b1611', 'ABAYE_RS14485__hr', 'Mbar_A3251__hr']	FALSE	9	7	5	2	0.340084	0.248835	-0.564183	11.25	20.1458	59.6913
21369	DGF298	mth1	Methyl	['MDH', 'PPS', 'PGM', 'GLYCK2', 'FTHFD', 'FUM', 'GLYO1__hr', 'AHCi__hr', 'source_man_e']	['b3236', 'b1702', 'b3612', 'b0755', 'b3124', 'b1232', 'b1612', 'b1611', 'ABAYE_RS14485__hr', 'Mbar_A3251__hr']	FALSE	10	8	6	2	0.352754	0.214041	-0.598977	10.5	19.3958	62.2715
21370	DGF298	mth1	Methyl	['PPS', 'PGM', 'GLYCK2', 'FTHFD', 'FUM', 'MAN6PI', 'GLYO1__hr', 'AHCi__hr', 'MANE__hr', 'source_man_e']	['b1702', 'b3612', 'b0755', 'b3124', 'b1232', 'b1612', 'b1611', 'b1613', 'ABAYE_RS14485__hr', 'Mbar_A3251__hr', 'PP_1014__hr']	FALSE	11	9	6	3	0.360866	0.208773	-0.604245	10.25	19.1458	61.1351
21371	DGF298	mth1	Methyl	['MDH', 'PPS', 'PGM', 'GLYCK2', 'FTHFD', 'FUM', 'MAN6PI', 'GLYO1__hr', 'AHCi__hr', 'MANE__hr', 'source_man_e']	['b3236', 'b1702', 'b3612', 'b0755', 'b3124', 'b1232', 'b1612', 'b1611', 'b1613', 'ABAYE_RS14485__hr', 'Mbar_A3251__hr', 'PP_1014__hr']	FALSE	12	10	7	3	0.375991	0.178636	-0.634382	9.5	18.3958	63.4876
21372	DGF298	mth1	Methyl	['GND', 'PPS', 'PGM', 'GLYCK2', 'FTHFD', 'FUM', 'GLYO1__hr', 'AHCi__hr', 'source_man_e']	['b2029', 'b1702', 'b3612', 'b0755', 'b3124', 'b1232', 'b1612', 'b1611', 'ABAYE_RS14485__hr', 'Mbar_A3251__hr']	FALSE	10	8	6	2	0.404915	0.206331	-0.606687	5.375	14.2708	63.0048
21373	DGF298	mth1	Methyl	['GND', 'MDH', 'PPS', 'PGM', 'GLYCK2', 'FTHFD', 'FUM', 'GLYO1__hr', 'AHCi__hr', 'source_man_e']	['b2029', 'b3236', 'b1702', 'b3612', 'b0755', 'b3124', 'b1232', 'b1612', 'b1611', 'ABAYE_RS14485__hr', 'Mbar_A3251__hr']	FALSE	11	9	7	2	0.439451	0.164218	-0.6488	4.5	13.3958	66.3635
21374	DGF298	mth1	Methyl	['GND', 'PPS', 'PGM', 'GLYCK2', 'FTHFD', 'FUM', 'MAN6PI', 'GLYO1__hr', 'AHCi__hr', 'MANE__hr', 'source_man_e']	['b2029', 'b1702', 'b3612', 'b0755', 'b3124', 'b1232', 'b1612', 'b1611', 'b1613', 'ABAYE_RS14485__hr', 'Mbar_A3251__hr', 'PP_1014__hr']	FALSE	12	10	7	3	0.444556	0.155105	-0.657913	4.375	13.2708	64.9872
21375	DGF298	mth1	Methyl	['GND', 'MDH', 'PPS', 'PGM', 'GLYCK2', 'FTHFD', 'FUM', 'MAN6PI', 'GLYO1__hr', 'AHCi__hr', 'MANE__hr', 'source_man_e']	['b2029', 'b3236', 'b1702', 'b3612', 'b0755', 'b3124', 'b1232', 'b1612', 'b1611', 'b1613', 'ABAYE_RS14485__hr', 'Mbar_A3251__hr', 'PP_1014__hr']	FALSE	13	11	8	3	0.493414	0.116113	-0.696905	3.5	12.3958	68.211
21376	DGF298	mth1	Methyl	['PPS', 'PGM', 'CYTK1', 'CYTK2', 'GLYCK2', 'FTHFD', 'FUM', 'MAN6PI', 'GLYO1__hr', 'AHCi__hr', 'MANE__hr', 'source_man_e']	['b1702', 'b3612', 'b0755', 'b0910', 'b3124', 'b1232', 'b1612', 'b1611', 'b1613', 'ABAYE_RS14485__hr', 'Mbar_A3251__hr', 'PP_1014__hr']	FALSE	12	11	8	3	0.360602	0.208192	-0.604826	10.25	19.1458	61.1336
21377	DGF298	mth1	Methyl	['PPS', 'PGM', 'G6PDH2r', 'GLYCK2', 'FTHFD', 'FUM', 'GLYO1__hr', 'AHCi__hr', 'source_man_e']	['b1702', 'b3612', 'b0755', 'b1852', 'b3124', 'b1232', 'b1612', 'b1611', 'ABAYE_RS14485__hr', 'Mbar_A3251__hr']	FALSE	10	8	6	2	0.431607	0.163474	-0.649544	4.375	13.2708	69.4328
21378	DGF298	mth1	Methyl	['PPS', 'PGM', 'G6PDH2r', 'GLYCK2', 'FTHFD', 'FUM', 'MAN6PI', 'GLYO1__hr', 'AHCi__hr', 'MANE__hr', 'source_man_e']	['b1702', 'b3612', 'b0755', 'b1852', 'b3124', 'b1232', 'b1612', 'b1611', 'b1613', 'ABAYE_RS14485__hr', 'Mbar_A3251__hr', 'PP_1014__hr']	FALSE	12	10	7	3	0.487296	0.112168	-0.70085	3.375	12.2708	71.8528
21379	DGF298	mth1	Methyl	['PPS', 'PGM', 'GARFT', 'GLYCK2', 'FTHFD', 'FUM', 'MAN6PI', 'GLYO1__hr', 'AHCi__hr', 'MANE__hr', 'source_man_e']	['b1702', 'b3612', 'b0755', 'b2500', 'b3124', 'b1232', 'b1612', 'b1611', 'b1613', 'ABAYE_RS14485__hr', 'Mbar_A3251__hr', 'PP_1014__hr']	FALSE	12	10	7	3	0.362896	0.205994	-0.607024	10.25	19.1458	61.4004
21380	DGF298	mth1	Methyl	['PPS', 'PGM', 'GARFT', 'G6PDH2r', 'GLYCK2', 'FTHFD', 'FUM', 'GLYO1__hr', 'AHCi__hr', 'source_man_e']	['b1702', 'b3612', 'b0755', 'b2500', 'b1852', 'b3124', 'b1232', 'b1612', 'b1611', 'ABAYE_RS14485__hr', 'Mbar_A3251__hr']	FALSE	11	9	7	2	0.433472	0.160466	-0.652552	4.375	13.2708	69.7363
21381	DGF298	mth1	Methyl	['PPS', 'PGM', 'GARFT', 'G6PDH2r', 'GLYCK2', 'FTHFD', 'FUM', 'MAN6PI', 'GLYO1__hr', 'AHCi__hr', 'MANE__hr', 'source_man_e']	['b1702', 'b3612', 'b0755', 'b2500', 'b1852', 'b3124', 'b1232', 'b1612', 'b1611', 'b1613', 'ABAYE_RS14485__hr', 'Mbar_A3251__hr', 'PP_1014__hr']	FALSE	13	11	8	3	0.488567	0.109988	-0.70303	3.375	12.2708	72.0612
21382	DGF298	mth1	Methyl	['PPS', 'PGM', 'GLYCK2', 'FTHFD', 'FUM', 'PAI2I__hr', 'GLYO1__hr', 'PAI2T__hr', 'source_mnl_e']	['b1702', 'b3612', 'b0755', 'b3124', 'b1232', 'b1612', 'b1611', 'b1518__hr', 'ABAYE_RS14485__hr', 'b1517__hr']	FALSE	10	8	5	3	0.449485	0.159371	-0.663501	6.125	13.125	66.0165
21383	DGF298	mth1	Methyl	['PPS', 'PGM', 'GARFT', 'GLYCK2', 'FTHFD', 'FUM', 'PAI2I__hr', 'GLYO1__hr', 'PAI2T__hr', 'source_mnl_e']	['b1702', 'b3612', 'b0755', 'b2500', 'b3124', 'b1232', 'b1612', 'b1611', 'b1518__hr', 'ABAYE_RS14485__hr', 'b1517__hr']	FALSE	11	9	6	3	0.451707	0.156037	-0.666834	6.125	13.125	66.3347
21384	DGF298	mth1	Methyl	['PPS', 'PGM', 'G6PDH2r', 'GLYCK2', 'FTHFD', 'FUM', 'PAI2I__hr', 'GLYO1__hr', 'PAI2T__hr', 'source_mnl_e']	['b1702', 'b3612', 'b0755', 'b1852', 'b3124', 'b1232', 'b1612', 'b1611', 'b1518__hr', 'ABAYE_RS14485__hr', 'b1517__hr']	FALSE	11	9	6	3	0.490929	0.122493	-0.700378	3.5	10.5	71.452
21385	DGF298	mth1	Methyl	['PPS', 'PGM', 'GARFT', 'G6PDH2r', 'GLYCK2', 'FTHFD', 'FUM', 'PAI2I__hr', 'GLYO1__hr', 'PAI2T__hr', 'source_mnl_e']	['b1702', 'b3612', 'b0755', 'b2500', 'b1852', 'b3124', 'b1232', 'b1612', 'b1611', 'b1518__hr', 'ABAYE_RS14485__hr', 'b1517__hr']	FALSE	12	10	7	3	0.492524	0.119748	-0.703123	3.5	10.5	71.7424
21386	DGF298	mth1	Methyl	['PPS', 'PGM', 'SUCDi', 'GLYCK2', 'FTHFD', 'PAI2I__hr', 'GLYO1__hr', 'PAI2T__hr', 'source_man_e']	['b1702', 'b3612', 'b0755', 'b0721', 'b0724', 'b0722', 'b0723', 'b3124', 'b1232', 'b1518__hr', 'ABAYE_RS14485__hr', 'b1517__hr']	FALSE	12	8	5	3	0.439607	0.141663	-0.671355	3.65625	12.5521	69.7501
21387	DGF298	mth1	Methyl	['PPS', 'PGM', 'SUCDi', 'GARFT', 'GLYCK2', 'FTHFD', 'PAI2I__hr', 'GLYO1__hr', 'PAI2T__hr', 'source_man_e']	['b1702', 'b3612', 'b0755', 'b0721', 'b0724', 'b0722', 'b0723', 'b2500', 'b3124', 'b1232', 'b1518__hr', 'ABAYE_RS14485__hr', 'b1517__hr']	FALSE	13	9	6	3	0.53089	0.138323	-0.674695	4.25	13.1458	70.1282
21388	DGF298	mth1	Methyl	['PPS', 'PGM', 'GLYCK2', 'FTHFD', 'FUM', 'PAI2I__hr', 'GLYO1__hr', 'PAI2T__hr', 'source_man_e']	['b1702', 'b3612', 'b0755', 'b3124', 'b1232', 'b1612', 'b1611', 'b1518__hr', 'ABAYE_RS14485__hr', 'b1517__hr']	FALSE	10	8	5	3	0.521048	0.129785	-0.683233	4.375	13.2708	70.4138
21389	DGF298	mth1	Methyl	['PPS', 'PGM', 'GARFT', 'GLYCK2', 'FTHFD', 'FUM', 'PAI2I__hr', 'GLYO1__hr', 'PAI2T__hr', 'source_man_e']	['b1702', 'b3612', 'b0755', 'b2500', 'b3124', 'b1232', 'b1612', 'b1611', 'b1518__hr', 'ABAYE_RS14485__hr', 'b1517__hr']	FALSE	11	9	6	3	0.521968	0.126494	-0.686524	4.375	13.2708	70.4887
21390	DGF298	mth1	Methyl	['PPS', 'PGM', 'SUCDi', 'GARFT', 'GLYCK2', 'FTHFD', 'FUM', 'PAI2I__hr', 'GLYO1__hr', 'PAI2T__hr', 'source_man_e']	['b1702', 'b3612', 'b0755', 'b0721', 'b0724', 'b0722', 'b0723', 'b2500', 'b3124', 'b1232', 'b1612', 'b1611', 'b1518__hr', 'ABAYE_RS14485__hr', 'b1517__hr']	FALSE	15	10	7	3	0.532946	0.126402	-0.686617	4.25	13.1458	70.8348
21391	DGF298	mth1	Methyl	['PPS', 'PGM', 'GLYCK2', 'FTHFD', 'FUM', 'PAI2I__hr', 'GLYO1__hr', 'PAI2T__hr', 'source_fru_e']	['b1702', 'b3612', 'b0755', 'b3124', 'b1232', 'b1612', 'b1611', 'b1518__hr', 'ABAYE_RS14485__hr', 'b1517__hr']	FALSE	10	8	5	3	0.521048	0.129785	-0.683233	4.375	13.2708	70.7555
21392	DGF298	mth1	Methyl	['PPS', 'PGM', 'GARFT', 'GLYCK2', 'FTHFD', 'FUM', 'PAI2I__hr', 'GLYO1__hr', 'PAI2T__hr', 'source_fru_e']	['b1702', 'b3612', 'b0755', 'b2500', 'b3124', 'b1232', 'b1612', 'b1611', 'b1518__hr', 'ABAYE_RS14485__hr', 'b1517__hr']	FALSE	11	9	6	3	0.521969	0.126494	-0.686524	4.375	13.2708	70.8273
21393	DGF298	mth1	Methyl	['PPS', 'PGM', 'GLYCK2', 'FTHFD', 'FUM', 'SUCOAS', 'PAI2I__hr', 'GLYO1__hr', 'PAI2T__hr', 'source_fru_e']	['b1702', 'b3612', 'b0755', 'b3124', 'b1232', 'b1612', 'b1611', 'b0728', 'b0729', 'b1518__hr', 'ABAYE_RS14485__hr', 'b1517__hr']	FALSE	12	9	6	3	0.521815	0.125471	-0.687547	4.375	13.2708	70.9447
21394	DGF298	mth1	Methyl	['PPS', 'PGM', 'GARFT', 'GLYCK2', 'FTHFD', 'FUM', 'SUCOAS', 'PAI2I__hr', 'GLYO1__hr', 'PAI2T__hr', 'source_fru_e']	['b1702', 'b3612', 'b0755', 'b2500', 'b3124', 'b1232', 'b1612', 'b1611', 'b0728', 'b0729', 'b1518__hr', 'ABAYE_RS14485__hr', 'b1517__hr']	FALSE	13	10	7	3	0.52268	0.122393	-0.690625	4.375	13.2708	71.0104
21395	DGF298	mth1	Methyl	['PPS', 'ICL', 'PGM', 'GLYCK2', 'FTHFD', 'PAI2I__hr', 'GLYO1__hr', 'PAI2T__hr', 'source_fru_e']	['b1702', 'b4015', 'b3612', 'b0755', 'b3124', 'b1232', 'b1518__hr', 'ABAYE_RS14485__hr', 'b1517__hr']	FALSE	9	8	5	3	0.336929	0.211457	-0.601561	9.53125	18.4271	60.6031
21396	DGF298	mth1	Methyl	['PPS', 'ICL', 'PGM', 'GLYCK2', 'FTHFD', 'SUCOAS', 'PAI2I__hr', 'GLYO1__hr', 'PAI2T__hr', 'source_fru_e']	['b1702', 'b4015', 'b3612', 'b0755', 'b3124', 'b1232', 'b0728', 'b0729', 'b1518__hr', 'ABAYE_RS14485__hr', 'b1517__hr']	FALSE	11	9	6	3	0.319818	0.196044	-0.616974	9.03125	17.9271	60.4473
21397	DGF298	mth1	Methyl	['PPS', 'ICL', 'PGM', 'GARFT', 'GLYCK2', 'FTHFD', 'PAI2I__hr', 'GLYO1__hr', 'PAI2T__hr', 'source_fru_e']	['b1702', 'b4015', 'b3612', 'b0755', 'b2500', 'b3124', 'b1232', 'b1518__hr', 'ABAYE_RS14485__hr', 'b1517__hr']	FALSE	10	9	6	3	0.370494	0.207934	-0.605084	10.5833	19.4792	60.6916
21398	DGF298	mth1	Methyl	['PPS', 'ICL', 'PGM', 'GARFT', 'GLYCK2', 'FTHFD', 'SUCOAS', 'PAI2I__hr', 'GLYO1__hr', 'PAI2T__hr', 'source_fru_e']	['b1702', 'b4015', 'b3612', 'b0755', 'b2500', 'b3124', 'b1232', 'b0728', 'b0729', 'b1518__hr', 'ABAYE_RS14485__hr', 'b1517__hr']	FALSE	12	10	7	3	0.363134	0.192421	-0.620597	9.5	18.3958	60.5235
21399	DGF298	mth1	Methyl	['PPS', 'ICL', 'PGM', 'GARFT', 'GLYCK2', 'FTHFD', 'FUM', 'PAI2I__hr', 'GLYO1__hr', 'PAI2T__hr', 'source_fru_e']	['b1702', 'b4015', 'b3612', 'b0755', 'b2500', 'b3124', 'b1232', 'b1612', 'b1611', 'b1518__hr', 'ABAYE_RS14485__hr', 'b1517__hr']	FALSE	12	10	7	3	0.532946	0.126402	-0.686616	4.25	13.1458	70.9715
21400	DGF298	mth1	Methyl	['PPS', 'ICL', 'PGM', 'GARFT', 'GLYCK2', 'FTHFD', 'FUM', 'SUCOAS', 'PAI2I__hr', 'GLYO1__hr', 'PAI2T__hr', 'source_fru_e']	['b1702', 'b4015', 'b3612', 'b0755', 'b2500', 'b3124', 'b1232', 'b1612', 'b1611', 'b0728', 'b0729', 'b1518__hr', 'ABAYE_RS14485__hr', 'b1517__hr']	FALSE	14	11	8	3	0.533532	0.122308	-0.69071	4.25	13.1458	71.1332
21401	DGF298	mth1	Methyl	['OBTFL', 'PFL', 'PPS', 'PGM', 'GARFT', 'GLYCK2', 'FTHFD', 'FUM', 'PAI2I__hr', 'GLYO1__hr', 'PAI2T__hr', 'source_fru_e']	['b0903', 'b2579', 'b0902', 'b1702', 'b3612', 'b0755', 'b2500', 'b3124', 'b1232', 'b1612', 'b1611', 'b1518__hr', 'ABAYE_RS14485__hr', 'b1517__hr']	FALSE	14	11	8	3		0.116772	-0.696246	4.375	13.2708	70.3162
21402	DGF298	mth1	Methyl	['OBTFL', 'PFL', 'PPS', 'PGM', 'GARFT', 'GLYCK2', 'FTHFD', 'FUM', 'SUCOAS', 'PAI2I__hr', 'GLYO1__hr', 'PAI2T__hr', 'source_fru_e']	['b0903', 'b2579', 'b0902', 'b1702', 'b3612', 'b0755', 'b2500', 'b3124', 'b1232', 'b1612', 'b1611', 'b0728', 'b0729', 'b1518__hr', 'ABAYE_RS14485__hr', 'b1517__hr']	FALSE	16	12	9	3	0.522729	0.113269	-0.69975	4.375	13.2708	70.7126
21403	DGF298	mth1	Methyl	['PPS', 'PGM', 'SUCDi', 'GLYCK2', 'FTHFD', 'PAI2I__hr', 'GLYO1__hr', 'PAI2T__hr', 'source_fru_e']	['b1702', 'b3612', 'b0755', 'b0721', 'b0724', 'b0722', 'b0723', 'b3124', 'b1232', 'b1518__hr', 'ABAYE_RS14485__hr', 'b1517__hr']	FALSE	12	8	5	3	0.439607	0.141663	-0.671355	3.65625	12.5521	70.0851
21404	DGF298	mth1	Methyl	['PPS', 'PGM', 'SUCDi', 'GLYCK2', 'FTHFD', 'SUCOAS', 'PAI2I__hr', 'GLYO1__hr', 'PAI2T__hr', 'source_fru_e']	['b1702', 'b3612', 'b0755', 'b0721', 'b0724', 'b0722', 'b0723', 'b3124', 'b1232', 'b0728', 'b0729', 'b1518__hr', 'ABAYE_RS14485__hr', 'b1517__hr']	FALSE	14	9	6	3	0.441717	0.136512	-0.676506	3.65625	12.5521	70.3764
21405	DGF298	mth1	Methyl	['MDH', 'PPS', 'PGM', 'SUCDi', 'GLYCK2', 'FTHFD', 'PAI2I__hr', 'GLYO1__hr', 'PAI2T__hr', 'source_fru_e']	['b3236', 'b1702', 'b3612', 'b0755', 'b0721', 'b0724', 'b0722', 'b0723', 'b3124', 'b1232', 'b1518__hr', 'ABAYE_RS14485__hr', 'b1517__hr']	FALSE	13	9	6	3	0.506491	0.104962	-0.708056	3.84375	12.7396	71.8246
21406	DGF298	mth1	Methyl	['MDH', 'PPS', 'PGM', 'SUCDi', 'GLYCK2', 'FTHFD', 'SUCOAS', 'PAI2I__hr', 'GLYO1__hr', 'PAI2T__hr', 'source_fru_e']	['b3236', 'b1702', 'b3612', 'b0755', 'b0721', 'b0724', 'b0722', 'b0723', 'b3124', 'b1232', 'b0728', 'b0729', 'b1518__hr', 'ABAYE_RS14485__hr', 'b1517__hr']	FALSE	15	10	7	3	0.508958	0.101509	-0.711509	3.84375	12.7396	72.1892
21407	DGF298	mth1	Methyl	['PPS', 'PGM', 'SUCDi', 'ACOAD1fr', 'GLYCK2', 'FTHFD', 'SUCOAS', 'PAI2I__hr', 'GLYO1__hr', 'PAI2T__hr', 'source_fru_e']	['b1702', 'b3612', 'b0755', 'b0721', 'b0724', 'b0722', 'b0723', 'b1695', 'b3124', 'b1232', 'b0728', 'b0729', 'b1518__hr', 'ABAYE_RS14485__hr', 'b1517__hr']	FALSE	15	10	7	3	0.44042	0.134862	-0.678156	3.65625	12.5521	70.3079
21408	DGF298	mth1	Methyl	['PPS', 'PGM', 'GLYCK2', 'FTHFD', 'FUM', 'PAI2I__hr', 'GLYO1__hr', 'PFK_ppi__hr', 'PAI2T__hr', 'source_fru_e']	['b1702', 'b3612', 'b0755', 'b3124', 'b1232', 'b1612', 'b1611', 'b1518__hr', 'ABAYE_RS14485__hr', 'TM0289__hr', 'b1517__hr']	FALSE	11	9	5	4	0.520658	0.133338	-0.67968	4.375	13.2708	70.453
21409	DGF298	mth1	Methyl	['PPS', 'PGM', 'ACOAD1fr', 'GLYCK2', 'FTHFD', 'FUM', 'PAI2I__hr', 'GLYO1__hr', 'PAI2T__hr', 'source_fru_e']	['b1702', 'b3612', 'b0755', 'b1695', 'b3124', 'b1232', 'b1612', 'b1611', 'b1518__hr', 'ABAYE_RS14485__hr', 'b1517__hr']	FALSE	11	9	6	3	0.520704	0.128602	-0.684416	4.375	13.2708	70.8509
21410	DGF298	mth1	Methyl	['MDH', 'PPS', 'PGM', 'GLYCK2', 'FTHFD', 'FUM', 'PAI2I__hr', 'GLYO1__hr', 'PFK_ppi__hr', 'PAI2T__hr', 'source_fru_e']	['b3236', 'b1702', 'b3612', 'b0755', 'b3124', 'b1232', 'b1612', 'b1611', 'b1518__hr', 'ABAYE_RS14485__hr', 'TM0289__hr', 'b1517__hr']	FALSE	12	10	6	4	0.539957	0.100941	-0.712078	3.5	12.3958	72.746
21411	DGF298	mth1	Methyl	['PPS', 'PGM', 'FTHFD', 'FUM', 'TRSARr', 'SPT_syn__hr', 'source_glc__D_e']	['b1702', 'b3612', 'b0755', 'b1232', 'b1612', 'b1611', 'b3125', 'CD630_09940__hr']	FALSE	8	6	5	1	0.243023	0.51981	-0.293208	-6.75	2.14583	57.156
21412	DGF298	mth1	Methyl	['PPS', 'PGM', 'FTHFD', 'FUM', 'TRSARr', 'SPT_syn__hr', 'AHCi__hr', 'ACGAMPM__hr', 'source_man_e']	['b1702', 'b3612', 'b0755', 'b1232', 'b1612', 'b1611', 'b3125', 'CD630_09940__hr', 'Mbar_A3251__hr', 'PBANKA_091820__hr']	FALSE	10	8	5	3	0.309296	0.353718	-0.4593	13	21.8958	59.9355
21413	DGF298	mth1	Methyl	['PPS', 'PGM', 'FTHFD', 'FUM', 'TRSARr', 'SPT_syn__hr', 'AHCi__hr', 'source_man_e']	['b1702', 'b3612', 'b0755', 'b1232', 'b1612', 'b1611', 'b3125', 'CD630_09940__hr', 'Mbar_A3251__hr']	FALSE	9	7	5	2	0.309296	0.353718	-0.4593	13	21.8958	59.9356
21414	DGF298	mth1	Methyl	['PPS', 'PGM', 'FTHFD', 'PGI', 'FUM', 'TRSARr', 'SPT_syn__hr', 'AHCi__hr', 'source_man_e']	['b1702', 'b3612', 'b0755', 'b1232', 'b4025', 'b1612', 'b1611', 'b3125', 'CD630_09940__hr', 'Mbar_A3251__hr']	FALSE	10	8	6	2	0.343703	0.312493	-0.500525	6.625	15.5208	61.969
21415	DGF298	mth1	Methyl	['PPS', 'PGM', 'ACOAD1fr', 'FTHFD', 'PGI', 'FUM', 'TRSARr', 'SPT_syn__hr', 'AHCi__hr', 'source_man_e']	['b1702', 'b3612', 'b0755', 'b1695', 'b1232', 'b4025', 'b1612', 'b1611', 'b3125', 'CD630_09940__hr', 'Mbar_A3251__hr']	FALSE	11	9	7	2	0.342615	0.306569	-0.506449	6.625	15.5208	61.9743
21416	DGF298	mth1	Methyl	['PPS', 'PGM', 'FTHFD', 'FUM', 'TRSARr', 'SPT_syn__hr', 'AHCi__hr', 'source_gam_e']	['b1702', 'b3612', 'b0755', 'b1232', 'b1612', 'b1611', 'b3125', 'CD630_09940__hr', 'Mbar_A3251__hr']	FALSE	9	7	5	2	0.309388	0.35395	-0.459674	13	21.8958	59.1045
21417	DGF298	mth1	Methyl	['PPS', 'PGM', 'FTHFD', 'PGI', 'FUM', 'TRSARr', 'SPT_syn__hr', 'AHCi__hr', 'GLYDHDA__hr', 'source_gam_e']	['b1702', 'b3612', 'b0755', 'b1232', 'b4025', 'b1612', 'b1611', 'b3125', 'CD630_09940__hr', 'Mbar_A3251__hr', 'Rv2780__hr']	FALSE	11	9	6	3	0.342814	0.337587	-0.476037	7.125	16.0208	65.2653
21418	DGF298	mth1	Methyl	['PPS', 'PGM', 'ACOAD1fr', 'FTHFD', 'PGI', 'FUM', 'TRSARr', 'SPT_syn__hr', 'AHCi__hr', 'GLYDHDA__hr', 'source_gam_e']	['b1702', 'b3612', 'b0755', 'b1695', 'b1232', 'b4025', 'b1612', 'b1611', 'b3125', 'CD630_09940__hr', 'Mbar_A3251__hr', 'Rv2780__hr']	FALSE	12	10	7	3	0.341504	0.331234	-0.48239	7.125	16.0208	65.1319
21419	DGF298	mth1	Methyl	['PPS', 'PGM', 'FTHFD', 'PGI', 'FUM', 'TRSARr', 'SPT_syn__hr', 'AHCi__hr', 'source_gam_e']	['b1702', 'b3612', 'b0755', 'b1232', 'b4025', 'b1612', 'b1611', 'b3125', 'CD630_09940__hr', 'Mbar_A3251__hr']	FALSE	10	8	6	2	0.343741	0.312698	-0.500926	6.625	15.5208	61.8629
21420	DGF298	mth1	Methyl	['PPS', 'PGM', 'ACOAD1fr', 'FTHFD', 'PGI', 'FUM', 'TRSARr', 'SPT_syn__hr', 'AHCi__hr', 'source_gam_e']	['b1702', 'b3612', 'b0755', 'b1695', 'b1232', 'b4025', 'b1612', 'b1611', 'b3125', 'CD630_09940__hr', 'Mbar_A3251__hr']	FALSE	11	9	7	2	0.342651	0.306766	-0.506858	6.625	15.5208	61.8426
21421	DGF298	mth1	Methyl	['PPS', 'PGM', 'FTHFD', 'TALA', 'PGI', 'FUM', 'TRSARr', 'SPT_syn__hr', 'AHCi__hr', 'GLYDHDA__hr', 'source_gam_e']	['b1702', 'b3612', 'b0755', 'b1232', 'b2464', 'b0008', 'b4025', 'b1612', 'b1611', 'b3125', 'CD630_09940__hr', 'Mbar_A3251__hr', 'Rv2780__hr']	FALSE	13	10	7	3	0.348665	0.315638	-0.497986	7.125	16.0208	66.0306
21422	DGF298	mth1	Methyl	['PPS', 'PGM', 'ACOAD1fr', 'FTHFD', 'TALA', 'PGI', 'FUM', 'TRSARr', 'SPT_syn__hr', 'AHCi__hr', 'GLYDHDA__hr', 'source_gam_e']	['b1702', 'b3612', 'b0755', 'b1695', 'b1232', 'b2464', 'b0008', 'b4025', 'b1612', 'b1611', 'b3125', 'CD630_09940__hr', 'Mbar_A3251__hr', 'Rv2780__hr']	FALSE	14	11	8	3	0.347355	0.310078	-0.503546	7.125	16.0208	65.8786
21423	DGF298	mth1	Methyl	['PPS', 'PGM', 'FTHFD', 'FUM', 'TRSARr', 'SPT_syn__hr', 'AHCi__hr', 'source_fru_e']	['b1702', 'b3612', 'b0755', 'b1232', 'b1612', 'b1611', 'b3125', 'CD630_09940__hr', 'Mbar_A3251__hr']	FALSE	9	7	5	2	0.309296	0.353718	-0.4593	13	21.8958	60.2835
21424	DGF298	mth1	Methyl	['PPS', 'PGM', 'GARFT', 'FTHFD', 'FUM', 'TRSARr', 'SPT_syn__hr', 'AHCi__hr', 'source_fru_e']	['b1702', 'b3612', 'b0755', 'b2500', 'b1232', 'b1612', 'b1611', 'b3125', 'CD630_09940__hr', 'Mbar_A3251__hr']	FALSE	10	8	6	2	0.311465	0.348657	-0.464361	13	21.8958	60.4466
21425	DGF298	mth1	Methyl	['PPS', 'PGM', 'FTHFD', 'PGI', 'FUM', 'TRSARr', 'SPT_syn__hr', 'AHCi__hr', 'GLYDHDA__hr', 'source_fru_e']	['b1702', 'b3612', 'b0755', 'b1232', 'b4025', 'b1612', 'b1611', 'b3125', 'CD630_09940__hr', 'Mbar_A3251__hr', 'Rv2780__hr']	FALSE	11	9	6	3	0.342772	0.337368	-0.47565	7.125	16.0208	66.522
21426	DGF298	mth1	Methyl	['PPS', 'PGM', 'GARFT', 'FTHFD', 'PGI', 'FUM', 'TRSARr', 'SPT_syn__hr', 'AHCi__hr', 'GLYDHDA__hr', 'source_fru_e']	['b1702', 'b3612', 'b0755', 'b2500', 'b1232', 'b4025', 'b1612', 'b1611', 'b3125', 'CD630_09940__hr', 'Mbar_A3251__hr', 'Rv2780__hr']	FALSE	12	10	7	3	0.346307	0.331959	-0.481059	7.125	16.0208	67.1142
21427	DGF298	mth1	Methyl	['PPS', 'PGM', 'FTHFD', 'PGI', 'FUM', 'TRSARr', 'SPT_syn__hr', 'AHCi__hr', 'source_fru_e']	['b1702', 'b3612', 'b0755', 'b1232', 'b4025', 'b1612', 'b1611', 'b3125', 'CD630_09940__hr', 'Mbar_A3251__hr']	FALSE	10	8	6	2	0.343703	0.312493	-0.500525	6.625	15.5208	62.499
21428	DGF298	mth1	Methyl	['PPS', 'PGM', 'GARFT', 'FTHFD', 'PGI', 'FUM', 'TRSARr', 'SPT_syn__hr', 'AHCi__hr', 'source_fru_e']	['b1702', 'b3612', 'b0755', 'b2500', 'b1232', 'b4025', 'b1612', 'b1611', 'b3125', 'CD630_09940__hr', 'Mbar_A3251__hr']	FALSE	11	9	7	2	0.346841	0.307161	-0.505857	6.625	15.5208	63.7987
21429	DGF298	mth1	Methyl	['PPS', 'PGM', 'FTHFD', 'TALA', 'PGI', 'FUM', 'TRSARr', 'SPT_syn__hr', 'AHCi__hr', 'GLYDHDA__hr', 'source_fru_e']	['b1702', 'b3612', 'b0755', 'b1232', 'b2464', 'b0008', 'b4025', 'b1612', 'b1611', 'b3125', 'CD630_09940__hr', 'Mbar_A3251__hr', 'Rv2780__hr']	FALSE	13	10	7	3	0.348623	0.315447	-0.497571	7.125	16.0208	67.2508
21430	DGF298	mth1	Methyl	['PPS', 'PGM', 'GARFT', 'FTHFD', 'TALA', 'PGI', 'FUM', 'TRSARr', 'SPT_syn__hr', 'AHCi__hr', 'GLYDHDA__hr', 'source_fru_e']	['b1702', 'b3612', 'b0755', 'b2500', 'b1232', 'b2464', 'b0008', 'b4025', 'b1612', 'b1611', 'b3125', 'CD630_09940__hr', 'Mbar_A3251__hr', 'Rv2780__hr']	FALSE	14	11	8	3	0.351813	0.310713	-0.502305	7.125	16.0208	67.7882
21431	DGF298	mth1	Methyl	['PPS', 'PGM', 'FTHFD', 'FUM', 'TRSARr', 'SPT_syn__hr', 'AHCi__hr', 'cofeed_gua_e', 'source_fru_e']	['b1702', 'b3612', 'b0755', 'b1232', 'b1612', 'b1611', 'b3125', 'CD630_09940__hr', 'Mbar_A3251__hr']	TRUE	9	7	5	2	0.310152	0.368861	-0.480419	13	21.8958	59.6008
21432	DGF298	mth1	Methyl	['PPS', 'PGM', 'FTHFD', 'PGI', 'FUM', 'TRSARr', 'SPT_syn__hr', 'AHCi__hr', 'cofeed_gua_e', 'source_fru_e']	['b1702', 'b3612', 'b0755', 'b1232', 'b4025', 'b1612', 'b1611', 'b3125', 'CD630_09940__hr', 'Mbar_A3251__hr']	TRUE	10	8	6	2	0.346677	0.323689	-0.525591	6.625	15.5208	62.2401
21433	DGF298	mth1	Methyl	['PPS', 'PGM', 'FTHFD', 'TALA', 'PGI', 'FUM', 'TRSARr', 'SPT_syn__hr', 'AHCi__hr', 'cofeed_gua_e', 'source_fru_e']	['b1702', 'b3612', 'b0755', 'b1232', 'b2464', 'b0008', 'b4025', 'b1612', 'b1611', 'b3125', 'CD630_09940__hr', 'Mbar_A3251__hr']	TRUE	12	9	7	2	0.352366	0.303344	-0.545936	6.625	15.5208	62.9246
21434	DGF298	mth1	Methyl	['PPS', 'PGM', 'FTHFD', 'FUM', 'TRSARr', 'SPT_syn__hr', 'AHCi__hr', 'cofeed_xan_e', 'source_fru_e']	['b1702', 'b3612', 'b0755', 'b1232', 'b1612', 'b1611', 'b3125', 'CD630_09940__hr', 'Mbar_A3251__hr']	TRUE	9	7	5	2	0.308794	0.365306	-0.474683	13	21.8958	59.9858
21435	DGF298	mth1	Methyl	['PPS', 'PGM', 'FTHFD', 'PGI', 'FUM', 'TRSARr', 'SPT_syn__hr', 'AHCi__hr', 'cofeed_xan_e', 'source_fru_e']	['b1702', 'b3612', 'b0755', 'b1232', 'b4025', 'b1612', 'b1611', 'b3125', 'CD630_09940__hr', 'Mbar_A3251__hr']	TRUE	10	8	6	2	0.346106	0.320601	-0.519387	6.625	15.5208	63.3805
21436	DGF298	mth1	Methyl	['PPS', 'PGM', 'FTHFD', 'TALA', 'PGI', 'FUM', 'TRSARr', 'SPT_syn__hr', 'AHCi__hr', 'cofeed_xan_e', 'source_fru_e']	['b1702', 'b3612', 'b0755', 'b1232', 'b2464', 'b0008', 'b4025', 'b1612', 'b1611', 'b3125', 'CD630_09940__hr', 'Mbar_A3251__hr']	TRUE	12	9	7	2	0.351786	0.30063	-0.539358	6.625	15.5208	62.8571
21437	DGF298	mth1	Methyl	['PPS', 'PGM', 'SUCDi', 'FTHFD', 'TRSARr', 'SPT_syn__hr', 'AHCi__hr', 'source_fru_e']	['b1702', 'b3612', 'b0755', 'b0721', 'b0724', 'b0722', 'b0723', 'b1232', 'b3125', 'CD630_09940__hr', 'Mbar_A3251__hr']	FALSE	11	7	5	2	0.254984	0.368549	-0.444469	8.5	17.3958	59.1137
21438	DGF298	mth1	Methyl	['PPS', 'PGM', 'SUCDi', 'FTHFD', 'PGI', 'TRSARr', 'SPT_syn__hr', 'AHCi__hr', 'source_fru_e']	['b1702', 'b3612', 'b0755', 'b0721', 'b0724', 'b0722', 'b0723', 'b1232', 'b4025', 'b3125', 'CD630_09940__hr', 'Mbar_A3251__hr']	FALSE	12	8	6	2	0.256041	0.323951	-0.489067	4	12.8958	62.3063
21439	DGF298	mth1	Methyl	['PPS', 'PGM', 'SUCDi', 'FTHFD', 'PGI', 'FUM', 'TRSARr', 'SPT_syn__hr', 'AHCi__hr', 'source_fru_e']	['b1702', 'b3612', 'b0755', 'b0721', 'b0724', 'b0722', 'b0723', 'b1232', 'b4025', 'b1612', 'b1611', 'b3125', 'CD630_09940__hr', 'Mbar_A3251__hr']	FALSE	14	9	7	2	0.345747	0.312493	-0.500525	6.5	15.3958	63.2648
21440	DGF298	mth1	Methyl	['PPS', 'PGM', 'SUCDi', 'FTHFD', 'TALA', 'PGI', 'TRSARr', 'SPT_syn__hr', 'AHCi__hr', 'source_fru_e']	['b1702', 'b3612', 'b0755', 'b0721', 'b0724', 'b0722', 'b0723', 'b1232', 'b2464', 'b0008', 'b4025', 'b3125', 'CD630_09940__hr', 'Mbar_A3251__hr']	FALSE	14	9	7	2	0.272503	0.303574	-0.509444	4	12.8958	63.1237
21441	DGF298	mth1	Methyl	['PPS', 'PGM', 'FTHFD', 'TALA', 'PGI', 'FUM', 'TRSARr', 'SPT_syn__hr', 'AHCi__hr', 'cofeed_no3_e', 'source_fru_e']	['b1702', 'b3612', 'b0755', 'b1232', 'b2464', 'b0008', 'b4025', 'b1612', 'b1611', 'b3125', 'CD630_09940__hr', 'Mbar_A3251__hr']	TRUE	12	9	7	2	0.324234	0.30484	-0.548897	6.625	15.5208	64.0712
21442	DGF298	mth1	Methyl	['PPS', 'PGM', 'ACOAD1fr', 'FTHFD', 'PGI', 'FUM', 'TRSARr', 'SPT_syn__hr', 'AHCi__hr', 'source_fru_e']	['b1702', 'b3612', 'b0755', 'b1695', 'b1232', 'b4025', 'b1612', 'b1611', 'b3125', 'CD630_09940__hr', 'Mbar_A3251__hr']	FALSE	11	9	7	2	0.342615	0.306569	-0.506449	6.625	15.5208	63.2646
21443	DGF298	mth1	Methyl	['PPS', 'PGM', 'ACOAD1fr', 'FTHFD', 'TALA', 'PGI', 'FUM', 'TRSARr', 'SPT_syn__hr', 'AHCi__hr', 'cofeed_no3_e', 'source_fru_e']	['b1702', 'b3612', 'b0755', 'b1695', 'b1232', 'b2464', 'b0008', 'b4025', 'b1612', 'b1611', 'b3125', 'CD630_09940__hr', 'Mbar_A3251__hr']	TRUE	13	10	8	2	0.322814	0.300035	-0.553702	6.625	15.5208	64.2791
21444	DGF298	mth1	Methyl	['THRD', 'GLXCL', 'PTAr', 'PAI2I__hr', 'CITL_copy1__hr', 'PAI2T__hr', 'source_ac_e', 'PTA2']	['b3616', 'b0507', 'b2297', 'b2458', 'b1518__hr', 'Rv2498c__hr', 'Rv2075c__hr', 'b1517__hr']	FALSE	8	7	4	3	0.407087	0.149669	-0.265369	-6.89583	4.83333	53.2802
21445	DGF298	mth1	Methyl	['THRD', 'GLXCL', 'PTAr', 'PAI2I__hr', 'GLYCTO4__hr', 'PAI2T__hr', 'source_glyclt_e', 'PTA2']	['b3616', 'b0507', 'b2297', 'b2458', 'b1518__hr', 'Rv1257c__hr', 'b1517__hr']	FALSE	7	7	4	3	0.406284	0.119306
21446	DGF298	mth1	Methyl	['GLXCL', 'GLYAT', 'PTAr', 'PAI2I__hr', 'GLYCTO4__hr', 'PAI2T__hr', 'source_glyclt_e', 'PTA2']	['b0507', 'b3617', 'b2297', 'b2458', 'b1518__hr', 'Rv1257c__hr', 'b1517__hr']	FALSE	7	7	4	3	0.406284	0.119306
21447	DGF298	mth1	Methyl	['GLXCL', 'GLYAT', 'PTAr', 'SUCOAS', 'PAI2I__hr', 'GLYCTO4__hr', 'PAI2T__hr', 'source_glyclt_e', 'PTA2']	['b0507', 'b3617', 'b2297', 'b2458', 'b0728', 'b0729', 'b1518__hr', 'Rv1257c__hr', 'b1517__hr']	FALSE	9	8	5	3	0.408565	0.116525
21448	DGF298	mth1	Methyl	['GLXCL', 'GLYAT', 'FUM', 'PTAr', 'PAI2I__hr', 'GLYCTO4__hr', 'PAI2T__hr', 'source_glyclt_e', 'PTA2']	['b0507', 'b3617', 'b1612', 'b1611', 'b2297', 'b2458', 'b1518__hr', 'Rv1257c__hr', 'b1517__hr']	FALSE	9	8	5	3	0.409753	0.113462
21449	DGF298	mth1	Methyl	['GLXCL', 'GLYAT', 'FUM', 'PTAr', 'SUCOAS', 'PAI2I__hr', 'GLYCTO4__hr', 'PAI2T__hr', 'source_glyclt_e', 'PTA2']	['b0507', 'b3617', 'b1612', 'b1611', 'b2297', 'b2458', 'b0728', 'b0729', 'b1518__hr', 'Rv1257c__hr', 'b1517__hr']	FALSE	11	9	6	3	0.413336	0.108332
21450	DGF298	mth1	Methyl	['F6PA', 'PPS', 'PGM', 'PTAr', 'TRSARr', 'PAI2I__hr', 'PAI2T__hr', 'source_dha_e', 'PTA2']	['b0825', 'b3946', 'b1702', 'b3612', 'b0755', 'b2297', 'b2458', 'b3125', 'b1518__hr', 'b1517__hr']	FALSE	10	8	6	2	0.384451	0.11281	-0.700208	-5.20833	3.6875	75.2985
21451	DGF298	mth1	Methyl	['F6PA', 'PPS', 'PGM', 'PTAr', 'SUCOAS', 'TRSARr', 'PAI2I__hr', 'PAI2T__hr', 'source_dha_e', 'PTA2']	['b0825', 'b3946', 'b1702', 'b3612', 'b0755', 'b2297', 'b2458', 'b0728', 'b0729', 'b3125', 'b1518__hr', 'b1517__hr']	FALSE	12	9	7	2	0.386238	0.110672	-0.702346	-5.20833	3.6875	75.4532
21452	DGF298	mth1	Methyl	['PGL', 'PFK_2', 'PFK_3', 'F6PA', 'PPM2', 'PPM', 'PFK', 'PAI2I__hr', 'PAI2T__hr', 'source_mnl_e']	['b0767', 'b3916', 'b0825', 'b3946', 'b4383', 'b1723', 'b1518__hr', 'b1517__hr']	FALSE	8	9	7	2	0.437123	0.170522	-0.652349	5.20833	12.2083	73.4411
21453	DGF298	mth1	Methyl	['PGL', 'PFK_2', 'PFK_3', 'F6PA', 'PPM2', 'PPM', 'MALS', 'PFK', 'PAI2I__hr', 'PAI2T__hr', 'source_mnl_e']	['b0767', 'b3916', 'b0825', 'b3946', 'b4383', 'b4014', 'b1723', 'b1518__hr', 'b1517__hr']	FALSE	9	10	8	2	0.435701	0.165158	-0.657714	5.16667	12.1667	73.4693
21454	DGF298	mth1	Methyl	['PGL', 'PFK_2', 'PFK_3', 'F6PA', 'PPM2', 'PPM', 'PFK', 'PAI2I__hr', 'PAI2T__hr', 'source_man_e']	['b0767', 'b3916', 'b0825', 'b3946', 'b4383', 'b1723', 'b1518__hr', 'b1517__hr']	FALSE	8	9	7	2	0.475918	0.139279	-0.673739	4.04167	12.9375	72.6012
21455	DGF298	mth1	Methyl	['PGL', 'PFK_2', 'PFK_3', 'F6PA', 'PPM2', 'PPM', 'MALS', 'PFK', 'PAI2I__hr', 'PAI2T__hr', 'source_man_e']	['b0767', 'b3916', 'b0825', 'b3946', 'b4383', 'b4014', 'b1723', 'b1518__hr', 'b1517__hr']	FALSE	9	10	8	2	0.476864	0.133368	-0.67965	4	12.8958	71.955
21456	DGF298	mth1	Methyl	['PGL', 'PFK_2', 'PFK_3', 'F6PA', 'PPM2', 'PPM', 'PFK', 'SUCOAS', 'PAI2I__hr', 'PAI2T__hr', 'source_man_e']	['b0767', 'b3916', 'b0825', 'b3946', 'b4383', 'b1723', 'b0728', 'b0729', 'b1518__hr', 'b1517__hr']	FALSE	10	10	8	2	0.503581	0.112527	-0.700492	3.29167	12.1875	70.0246
21457	DGF298	mth1	Methyl	['PGL', 'PFK_2', 'PFK_3', 'F6PA', 'PPM2', 'PPM', 'PFK', 'PAI2I__hr', 'PAI2T__hr', 'source_gal_e']	['b0767', 'b3916', 'b0825', 'b3946', 'b4383', 'b1723', 'b1518__hr', 'b1517__hr']	FALSE	8	9	7	2	0.458717	0.157046	-0.636265	4.29167	13.1875	71.0373
21458	DGF298	mth1	Methyl	['PGL', 'ADPT', 'PFK_2', 'PFK_3', 'F6PA', 'PPM2', 'PPM', 'PFK', 'PAI2I__hr', 'PAI2T__hr', 'source_gal_e']	['b0767', 'b0469', 'b3916', 'b0825', 'b3946', 'b4383', 'b1723', 'b1518__hr', 'b1517__hr']	FALSE	9	10	8	2	0.532383	0.102439	-0.690872	3.29167	12.1875	72.1526
21459	Essential_Genes	amn3	Amine	['ALATA_L', 'ACKr', 'GART', 'PPAKr', 'SUCDi', 'VPAMTr', 'source_ala__D_e']	['b2379', 'b2290', 'b3115', 'b2296', 'b1849', 'b0721', 'b0722', 'b0724', 'b0723', 'b3572']	FALSE	10	6	6	0	0.173103	0.378733	-0.261341	0.958333	1.14583	66.9162
21460	Essential_Genes	amn3	Amine	['ALATA_L2', 'GHMT2r', '4HTHRA', 'ALATA_D2', 'THRA', 'THRA2', 'THFAT', 'ALATA_L', 'SUCDi', 'VPAMTr', 'source_ala__D_e']	['b0870', 'b2551', 'b2379', 'b2290', 'b0721', 'b0722', 'b0724', 'b0723', 'b3572']	FALSE	9	10	10	0	0.258141	0.400361	-0.239712	1.75	1.9375	84.3908
21461	Essential_Genes	amn3	Amine	['ALATA_L2', 'GHMT2r', '4HTHRA', 'ALATA_D2', 'THRA', 'THRA2', 'THFAT', 'ALATA_L', 'ACKr', 'GART', 'PPAKr', 'SUCDi', 'VPAMTr', 'source_ala__D_e']	['b0870', 'b2551', 'b2379', 'b2290', 'b3115', 'b2296', 'b1849', 'b0721', 'b0722', 'b0724', 'b0723', 'b3572']	FALSE	12	13	13	0	0.230081	0.360978	-0.279096	1.79167	1.97917	75.3344
21462	Essential_Genes	amn3	Amine	['ALATA_L', 'PGCD', 'AHGDx', 'ACKr', 'GART', 'PPAKr', 'SUCDi', 'VPAMTr', 'source_ala__D_e', 'ARHGDx']	['b2379', 'b2290', 'b2913', 'b3115', 'b2296', 'b1849', 'b0721', 'b0722', 'b0724', 'b0723', 'b3572']	FALSE	11	9	9	0	0.174048	0.35185	-0.288223	0.958333	1.14583	75.9635
21463	Essential_Genes	amn3	Amine	['ALATA_L', 'PYAM5PO', 'PDX5POi', 'LDH_D2', 'DAAD', 'VPAMTr', 'source_ala__L_e']	['b2379', 'b2290', 'b1638', 'b2133', 'b1189', 'b3572']	FALSE	6	6	6	0	0.484059	0.611624	-0.0284495	9	9.1875	63.4715
21464	Essential_Genes	amn3	Amine	['ALATA_L', 'PYAM5PO', 'PDX5POi', 'DAAD', 'VPAMTr', 'cofeed_metsox_S__L_e', 'source_ala__L_e']	['b2379', 'b2290', 'b1638', 'b1189', 'b3572']	TRUE	5	5	5	0	0.481819	0.620896	-0.0287738	9	9.1875	63.5522
21465	Essential_Genes	amn3	Amine	['ALATA_L', 'PYAM5PO', 'PDX5POi', 'DAAD', 'VPAMTr', 'source_ala__L_e']	['b2379', 'b2290', 'b1638', 'b1189', 'b3572']	FALSE	5	5	5	0	0.484059	0.611624	-0.0284495	9	9.1875	63.4622
21466	Essential_Genes	amn3	Amine	['PDH', 'AKGDH', 'GLYCL', 'ALATA_L', 'PYAM5PO', 'PDX5POi', 'DAAD', 'VPAMTr', 'cofeed_metsox_S__L_e', 'source_ala__L_e']	['b0115', 'b0114', 'b0116', 'b0727', 'b0726', 'b2903', 'b2905', 'b2904', 'b2379', 'b2290', 'b1638', 'b1189', 'b3572']	TRUE	13	8	8	0	0.450298	0.516044	-0.133626	7.5	7.6875	73.8483
21467	Essential_Genes	amn3	Amine	['PDH', 'AKGDH', 'GLYCL', 'ALATA_L', 'PYAM5PO', 'PDX5POi', 'DAAD', 'VPAMTr', 'source_ala__L_e']	['b0115', 'b0114', 'b0116', 'b0727', 'b0726', 'b2903', 'b2905', 'b2904', 'b2379', 'b2290', 'b1638', 'b1189', 'b3572']	FALSE	13	8	8	0	0.452035	0.507841	-0.132233	7.5	7.6875	73.7642
21468	Essential_Genes	amn3	Amine	['PDH', 'AKGDH', 'GLYCL', 'ALATA_L', 'PYAM5PO', 'PDX5POi', 'DAAD', 'ABTA', 'VPAMTr', 'cofeed_metsox_S__L_e', 'source_ala__L_e']	['b0115', 'b0114', 'b0116', 'b0727', 'b0726', 'b2903', 'b2905', 'b2904', 'b2379', 'b2290', 'b1638', 'b1189', 'b2662', 'b1302', 'b3572']	TRUE	15	9	9	0	0.44834	0.498601	-0.151069	7	7.1875	78.3022
21469	Essential_Genes	amn3	Amine	['PDH', 'AKGDH', 'GLYCL', 'ALATA_L', 'PYAM5PO', 'PDX5POi', 'DAAD', 'ABTA', 'VPAMTr', 'source_ala__L_e']	['b0115', 'b0114', 'b0116', 'b0727', 'b0726', 'b2903', 'b2905', 'b2904', 'b2379', 'b2290', 'b1638', 'b1189', 'b2662', 'b1302', 'b3572']	FALSE	15	9	9	0	0.449596	0.490246	-0.149827	7	7.1875	77.8721
21470	Essential_Genes	amn3	Amine	['ALATA_L', 'PYAM5PO', 'PDX5POi', 'GND', 'DAAD', 'TALA', 'VPAMTr', 'source_ala__L_e']	['b2379', 'b2290', 'b1638', 'b2029', 'b1189', 'b0008', 'b2464', 'b3572']	FALSE	8	7	7	0	0.498456	0.576496	-0.0635772	9	9.1875	64.6817
21471	Essential_Genes	amn3	Amine	['ALATA_L', 'PYAM5PO', 'PDX5POi', 'DAAD', 'RPI', 'ALLPI', 'VPAMTr', 'source_ala__L_e']	['b2379', 'b2290', 'b1638', 'b1189', 'b2914', 'b4090', 'b3572']	FALSE	7	7	7	0	0.517715	0.191041	-0.449032	9	9.1875	71.5907
21472	Essential_Genes	amn3	Amine	['ALATA_L', 'PYAM5PO', 'PDX5POi', 'SUCOAS', 'DAAD', 'VPAMTr', 'source_ala__L_e']	['b2379', 'b2290', 'b1638', 'b0729', 'b0728', 'b1189', 'b3572']	FALSE	7	6	6	0	0.478815	0.582539	-0.0575347	8	8.1875	61.8114
21473	Essential_Genes	amn3	Amine	['ALATA_L', 'PYAM5PO', 'PDX5POi', 'GND', 'SUCOAS', 'DAAD', 'TALA', 'VPAMTr', 'source_ala__L_e']	['b2379', 'b2290', 'b1638', 'b2029', 'b0729', 'b0728', 'b1189', 'b0008', 'b2464', 'b3572']	FALSE	10	8	8	0	0.492296	0.551884	-0.08819	8	8.1875	62.8715
21474	Essential_Genes	amn3	Amine	['ALATA_L', 'PYAM5PO', 'PDX5POi', 'DAAD', 'SUCDi', 'VPAMTr', 'source_ala__L_e']	['b2379', 'b2290', 'b1638', 'b1189', 'b0721', 'b0722', 'b0724', 'b0723', 'b3572']	FALSE	9	6	6	0	0.462629	0.411702	-0.228372	5.75	5.9375	73.5942
21475	Essential_Genes	amn3	Amine	['ALATA_L', 'GARFT', 'PYAM5PO', 'PDX5POi', 'DAAD', 'SUCDi', 'VPAMTr', 'source_ala__L_e']	['b2379', 'b2290', 'b2500', 'b1638', 'b1189', 'b0721', 'b0722', 'b0724', 'b0723', 'b3572']	FALSE	10	7	7	0	0.462411	0.410502	-0.229571	5.75	5.9375	73.5839
21476	Essential_Genes	amn3	Amine	['ALATA_L', 'PYAM5PO', 'PDX5POi', 'PPC', 'DAAD', 'SUCDi', 'VPAMTr', 'source_ala__L_e']	['b2379', 'b2290', 'b1638', 'b3956', 'b1189', 'b0721', 'b0722', 'b0724', 'b0723', 'b3572']	FALSE	10	7	7	0	0.454317	0.36118	-0.278893	5.75	5.9375	68.8167
21477	Essential_Genes	amn3	Amine	['ALATA_L', 'GARFT', 'PYAM5PO', 'PDX5POi', 'PPC', 'DAAD', 'SUCDi', 'VPAMTr', 'source_ala__L_e']	['b2379', 'b2290', 'b2500', 'b1638', 'b3956', 'b1189', 'b0721', 'b0722', 'b0724', 'b0723', 'b3572']	FALSE	11	8	8	0	0.453282	0.354275	-0.285799	5.75	5.9375	68.7974
21478	Essential_Genes	amn3	Amine	['ALATA_L', 'PGCD', 'AHGDx', 'PYAM5PO', 'PDX5POi', 'DAAD', 'ICL', 'VPAMTr', 'source_ala__L_e', 'ARHGDx']	['b2379', 'b2290', 'b2913', 'b1638', 'b1189', 'b4015', 'b3572']	FALSE	7	9	9	0	0.472675	0.578155	-0.0619186	9	9.1875	64.3005
21479	Essential_Genes	amn3	Amine	['ALATA_L', 'PYAM5PO', 'PDX5POi', 'PPC', 'DAAD', 'ICL', 'VPAMTr', 'source_ala__L_e']	['b2379', 'b2290', 'b1638', 'b3956', 'b1189', 'b4015', 'b3572']	FALSE	7	7	7	0	0.435881	0.471062	-0.169012	9	9.1875	60.2574
21480	Essential_Genes	amn3	Amine	['ALATA_L', 'PGCD', 'AHGDx', 'PYAM5PO', 'PDX5POi', 'PPC', 'DAAD', 'ICL', 'VPAMTr', 'source_ala__L_e', 'ARHGDx']	['b2379', 'b2290', 'b2913', 'b1638', 'b3956', 'b1189', 'b4015', 'b3572']	FALSE	8	10	10	0	0.516688	0.30198	-0.338094	9	9.1875	65.1103
21481	Essential_Genes	amn3	Amine	['ALATA_L', 'PYAM5PO', 'PDX5POi', 'DAAD', 'SUCDi', 'PGM', 'VPAMTr', 'source_ala__L_e']	['b2379', 'b2290', 'b1638', 'b1189', 'b0721', 'b0722', 'b0724', 'b0723', 'b3612', 'b0755', 'b3572']	FALSE	11	7	7	0	0.560974	0.217566	-0.422508	2.75	2.9375	91.2571
21482	Essential_Genes	amn3	Amine	['ALATA_L', 'PYAM5PO', 'PDX5POi', 'ENO', 'DAAD', 'SUCDi', 'VPAMTr', 'source_ala__L_e']	['b2379', 'b2290', 'b1638', 'b2779', 'b1189', 'b0721', 'b0722', 'b0724', 'b0723', 'b3572']	FALSE	10	7	7	0	0.560974	0.217566	-0.422508	2.75	2.9375	91.2547
21483	Essential_Genes	amn3	Amine	['MTHFC', 'MTHFD', 'ALATA_L', 'PYAM5PO', 'PDX5POi', 'ALCD19', 'ALCD2x', 'PPC', 'TPI', 'SUCDi', 'VPAMTr', 'source_ala__L_e']	['b0529', 'b2379', 'b2290', 'b1638', 'b1478', 'b1241', 'b3956', 'b3919', 'b0721', 'b0722', 'b0724', 'b0723', 'b3572']	FALSE	13	11	11	0	0.213834	0.110256	-0.529817	1	1.1875	92.1449
21484	Essential_Genes	amn3	Amine	['ALATA_L', 'GHMT2r', 'THFAT', 'PYAM5PO', 'PDX5POi', 'ALCD19', 'ALCD2x', 'PPC', 'TPI', 'SUCDi', 'VPAMTr', 'source_ala__L_e']	['b2379', 'b2290', 'b2551', 'b1638', 'b1478', 'b1241', 'b3956', 'b3919', 'b0721', 'b0722', 'b0724', 'b0723', 'b3572']	FALSE	13	11	11	0	0.214108	0.10714	-0.532934	1	1.1875	92.3578
21485	Essential_Genes	amn3	Amine	['ALATA_L', 'GHMT2r', 'THFAT', 'PYAM5PO', 'PDX5POi', 'ALCD19', 'ALCD2x', 'PPC', 'TPI', 'SUCDi', 'VPAMTr', 'source_ala__D_e']	['b2379', 'b2290', 'b2551', 'b1638', 'b1478', 'b1241', 'b3956', 'b3919', 'b0721', 'b0722', 'b0724', 'b0723', 'b3572']	FALSE	13	11	11	0	0.214108	0.10714	-0.532934	1	1.1875	92.3439
21486	Essential_Genes	amn3	Amine	['ALATA_L', 'GHMT2r', 'THFAT', 'PYAM5PO', 'PDX5POi', 'PPC', 'TPI', 'GAPP', 'SUCDi', 'VPAMTr', 'source_ala__D_e']	['b2379', 'b2290', 'b2551', 'b1638', 'b3956', 'b3919', 'b1727', 'b0721', 'b0722', 'b0724', 'b0723', 'b3572']	FALSE	12	10	10	0		0.10714	-0.532934	1	1.1875	92.3439
21487	Essential_Genes	amn3	Amine	['PPM', 'PPM2', 'PPS', 'GAPD', 'PFL', 'OBTFL', 'MDH', 'source_sbt__D_e']	['b4383', 'b1702', 'b1779', 'b2579', 'b3114', 'b3951', 'b0902', 'b0903', 'b3952', 'b3236']	FALSE	10	7	7	0	0.015018	0.326264	-0.505494	-0.25	2.13163e-14	83.62
21488	Essential_Genes	amn3	Amine	['PPM', 'PPM2', 'PPS', 'GAPD', 'PFL', 'OBTFL', 'MDH', 'PPCK', 'source_sbt__D_e']	['b4383', 'b1702', 'b1779', 'b2579', 'b3114', 'b3951', 'b0902', 'b0903', 'b3952', 'b3236', 'b3403']	FALSE	11	8	8	0	0.0119149	0.305447	-0.52631	-0.307692	-0.0576923	83.7011
21489	Essential_Genes	amn3	Amine	['F6PA', 'ENO', 'PPS', 'GLYK', '4HTHRS__hr', 'ALDD19x_P__hr', 'source_glyc_e']	['b0825', 'b3946', 'b2779', 'b1702', 'b3926', 'PP_1471__hr', 'PP_0662__hr', '100755596__hr', '100763332__hr', '100768227__hr', '100757658__hr', '100757371__hr', '100756470__hr']	FALSE	13	6	4	2	0.00873954	0.320766	-0.540676	-0.125	-0.375	111.402
21490	Essential_Genes	amn3	Amine	['F6PA', 'ENO', 'PPS', 'GLYK', 'ACOAD1fr', '4HTHRS__hr', 'ALDD19x_P__hr', 'source_glyc_e']	['b0825', 'b3946', 'b2779', 'b1702', 'b3926', 'b1695', 'PP_1471__hr', 'PP_0662__hr', '100755596__hr', '100763332__hr', '100768227__hr', '100757658__hr', '100757371__hr', '100756470__hr']	FALSE	14	7	5	2	0.00854397	0.318142	-0.5433	-0.125	-0.375	110.559
21491	Essential_Genes	amn3	Amine	['F6PA', 'ENO', 'PPS', 'GLYK', 'TALA', '4HTHRS__hr', 'ALDD19x_P__hr', 'source_glyc_e']	['b0825', 'b3946', 'b2779', 'b1702', 'b3926', 'b0008', 'b2464', 'PP_1471__hr', 'PP_0662__hr', '100755596__hr', '100763332__hr', '100768227__hr', '100757658__hr', '100757371__hr', '100756470__hr']	FALSE	15	7	5	2	0.00759536	0.306412	-0.55503	-0.125	-0.375	103.951
21492	Essential_Genes	amn3	Amine	['F6PA', 'ENO', 'PPS', 'GLYK', '4HTHRS__hr', 'VALDHr__hr', 'source_glyc_e']	['b0825', 'b3946', 'b2779', 'b1702', 'b3926', 'PP_1471__hr', 'PP_0662__hr', 'PP_4617__hr']	FALSE	8	6	4	2	0.00873954	0.320766	-0.540676	-0.125	-0.375	102.974
21493	Essential_Genes	amn3	Amine	['F6PA', 'ENO', 'PPS', 'GLYK', 'TALA', '4HTHRS__hr', 'VALDHr__hr', 'source_glyc_e']	['b0825', 'b3946', 'b2779', 'b1702', 'b3926', 'b0008', 'b2464', 'PP_1471__hr', 'PP_0662__hr', 'PP_4617__hr']	FALSE	10	7	5	2	0.00759536	0.306412	-0.55503	-0.125	-0.375	97.0378
21494	Essential_Genes	amn3	Amine	['F6PA', 'ENO', 'PPS', 'GLYK', '4HTHRS__hr', 'MTHFD2i__hr', 'source_glyc_e']	['b0825', 'b3946', 'b2779', 'b1702', 'b3926', 'PP_1471__hr', 'PP_0662__hr', '441024_AT1__hr', '10797_AT1__hr', '100287639_AT1__hr']	FALSE	10	6	4	2	0.00873954	0.320766	-0.540676	-0.125	-0.375	107.547
21495	Essential_Genes	amn3	Amine	['F6PA', 'ENO', 'PPS', 'GLYK', 'TALA', '4HTHRS__hr', 'MTHFD2i__hr', 'source_glyc_e']	['b0825', 'b3946', 'b2779', 'b1702', 'b3926', 'b0008', 'b2464', 'PP_1471__hr', 'PP_0662__hr', '441024_AT1__hr', '10797_AT1__hr', '100287639_AT1__hr']	FALSE	12	7	5	2	0.00759536	0.306412	-0.55503	-0.125	-0.375	100.327
21496	Essential_Genes	amn3	Amine	['F6PA', 'NDPK7', 'ADK1', 'NDPK1', 'NDPK5', 'DADK', 'NDPK6', 'NDPK8', 'ADK3', 'ADK4', 'NDPK3', 'NDPK2', 'ADNK1', 'NDPK4', 'ENO', 'PPS', 'GLYK', '4HTHRS__hr', 'MTHFD2i__hr', 'source_glyc_e']	['b0825', 'b3946', 'b2518', 'b0474', 'b2779', 'b1702', 'b3926', 'PP_1471__hr', 'PP_0662__hr', '441024_AT1__hr', '10797_AT1__hr', '100287639_AT1__hr']	FALSE	12	19	17	2	0.0125019	0.308194	-0.553247	-0.125	-0.375	117.296
21497	Essential_Genes	amn3	Amine	['F6PA', 'ENO', 'PPS', 'GLYK', 'PTAr', 'PTA2', '4HTHRS__hr', 'MTHFD2i__hr', 'source_glyc_e']	['b0825', 'b3946', 'b2779', 'b1702', 'b3926', 'b2297', 'b2458', 'PP_1471__hr', 'PP_0662__hr', '441024_AT1__hr', '10797_AT1__hr', '100287639_AT1__hr']	FALSE	12	8	6	2	0.0086668	0.31982	-0.541622	-0.125	-0.375	107.008
21498	Essential_Genes	amn3	Amine	['F6PA', 'ENO', 'PPS', 'GLYK', 'TALA', 'PTAr', 'PTA2', '4HTHRS__hr', 'MTHFD2i__hr', 'source_glyc_e']	['b0825', 'b3946', 'b2779', 'b1702', 'b3926', 'b0008', 'b2464', 'b2297', 'b2458', 'PP_1471__hr', 'PP_0662__hr', '441024_AT1__hr', '10797_AT1__hr', '100287639_AT1__hr']	FALSE	14	9	7	2	0.00752962	0.305549	-0.555893	-0.125	-0.375	99.8672
21499	Essential_Genes	amn3	Amine	['F6PA', 'CYTK2', 'CYTK1', 'ENO', 'PPS', 'GLYK', '4HTHRS__hr', 'MTHFD2i__hr', 'source_glyc_e']	['b0825', 'b3946', 'b0910', 'b2779', 'b1702', 'b3926', 'PP_1471__hr', 'PP_0662__hr', '441024_AT1__hr', '10797_AT1__hr', '100287639_AT1__hr']	FALSE	11	8	6	2	0.00867494	0.319926	-0.541516	-0.125	-0.375	107.091
21500	Essential_Genes	amn3	Amine	['F6PA', 'CYTK2', 'CYTK1', 'ENO', 'PPS', 'GLYK', 'TALA', '4HTHRS__hr', 'MTHFD2i__hr', 'source_glyc_e']	['b0825', 'b3946', 'b0910', 'b2779', 'b1702', 'b3926', 'b0008', 'b2464', 'PP_1471__hr', 'PP_0662__hr', '441024_AT1__hr', '10797_AT1__hr', '100287639_AT1__hr']	FALSE	13	9	7	2	0.00753698	0.305645	-0.555797	-0.125	-0.375	99.942
21501	Essential_Genes	amn3	Amine	['F6PA', 'ENO', 'PPS', 'GLYK', 'ACOAD1fr', '4HTHRS__hr', 'MTHFD2i__hr', 'source_glyc_e']	['b0825', 'b3946', 'b2779', 'b1702', 'b3926', 'b1695', 'PP_1471__hr', 'PP_0662__hr', '441024_AT1__hr', '10797_AT1__hr', '100287639_AT1__hr']	FALSE	11	7	5	2	0.00854397	0.318142	-0.5433	-0.125	-0.375	106.698
21502	Essential_Genes	amn3	Amine	['F6PA', 'ENO', 'PPS', 'GLYK', 'TALA', 'ACOAD1fr', '4HTHRS__hr', 'MTHFD2i__hr', 'source_glyc_e']	['b0825', 'b3946', 'b2779', 'b1702', 'b3926', 'b0008', 'b2464', 'b1695', 'PP_1471__hr', 'PP_0662__hr', '441024_AT1__hr', '10797_AT1__hr', '100287639_AT1__hr']	FALSE	13	8	6	2	0.00741803	0.304016	-0.557426	-0.125	-0.375	99.6617
21503	Essential_Genes	amn3	Amine	['F6PA', 'RPE', 'ENO', 'PPS', 'GLYK', 'GLYTA__hr', '4HTHRS__hr', 'MTHFD2i__hr', 'source_glyc_e']	['b0825', 'b3946', 'b3386', 'b2779', 'b1702', 'b3926', 'Gmet_3173__hr', 'PP_1471__hr', 'PP_0662__hr', '441024_AT1__hr', '10797_AT1__hr', '100287639_AT1__hr']	FALSE	12	8	5	3	0.0736281	0.322221	-0.539221	-0.05	-0.3	241.858
21504	Essential_Genes	amn3_rev	Amine	['VPAMTr', 'ALATA_L', 'source_akg_e']	['b3572', 'b2379', 'b2290']	FALSE	3	2	2	0	0.00923239	0.674942
21505	Essential_Genes	amn3_rev	Amine	['PPNDH2__hr', 'cofeed_trp__L_e']	['ABAYE_RS18710__hr', 'ABAYE_RS06910__hr']	FALSE	2	1	0	1	0.0449922	0.100785	0.0788407	1.75	7.10543e-15	37.9734
21506	Essential_Genes	amn3_rev	Amine	['ALATA_L2', '4HTHRA', 'THFAT', 'THRA2', 'THRA', 'GHMT2r', 'ALATA_D2', 'PPNDH2__hr', 'cofeed_trp__L_e']	['b0870', 'b2551', 'ABAYE_RS18710__hr', 'ABAYE_RS06910__hr']	FALSE	4	8	7	1	0.0454739	0.100785	0.0788407	1.75	-1.24345e-14	38.3401
21507	Essential_Genes	amn3_rev	Amine	['AGDC', 'cofeed_ethso3_e', 'source_acgam_e']	['b0677']	TRUE	1	1	1	0	0.305589	0.324026	-0.4253	2.25	2.0625	150.924
21508	Essential_Genes	amn3_rev	Amine	['AGDC', 'FMNRx', 'FE3Ri', 'FLVRx', 'FADRx', 'cofeed_ethso3_e', 'source_acgam_e']	['b0677', 'b3844', 'b0937']	TRUE	3	5	5	0	0.314833	0.324026	-0.4253	2.16667	1.97917	150.924
21509	Essential_Genes	amn3_rev	Amine	['AGDC', 'FUM', 'DTARTD', 'cofeed_ethso3_e', 'source_acgam_e']	['b0677', 'b1612', 'b1611', 'b4122']	TRUE	4	3	3	0	0.328225	0.275403	-0.473923	1.75	1.5625	150.624
21510	Essential_Genes	amn3_rev	Amine	['VPAMTr', 'ALATA_L', 'source_acgam_e']	['b3572', 'b2379', 'b2290']	FALSE	3	2	2	0	0.00893079	0.750604	0.00294127	-1.4375	-1.625	6.64926
21511	Essential_Genes	amn3_rev	Amine	['VPAMTr', 'ALATA_L', 'source_thr__L_e']	['b3572', 'b2379', 'b2290']	FALSE	3	2	2	0	0.00899119	0.669658	0.00243813	-1.4375	-1.625	5.92358
21512	Essential_Genes	amn3_rev	Amine	['DGNSK__hr', 'RNTR2__hr', 'cofeed_dtmp_e']	['CD630_25880__hr', '50484_AT1__hr', '6241_AT1__hr', '6240_AT1__hr']	FALSE	4	2	0	2	0.030293	0.183309	0.0868364	1.75	0	39.6219
21513	Essential_Genes	amn3_rev	Amine	['PKETF__hr', 'cofeed_dtmp_e']	['SYNPCC7942_RS10545__hr']	FALSE	1	1	0	1	0.0303269	0.183309	0.0868364	1.75	1.06581e-14	39.6272
21514	Essential_Genes	amn3_rev	Amine	['TKT2', 'TKT1', 'PKETF__hr', 'DGNSK__hr', 'RNTR2__hr', 'cofeed_dtmp_e']	['b2935', 'b2465', 'SYNPCC7942_RS10545__hr', 'CD630_25880__hr', '50484_AT1__hr', '6241_AT1__hr', '6240_AT1__hr']	FALSE	7	5	2	3	0.0306626	0.183309	0.0868364	1.75	3.55271e-15	40.0286
21515	Essential_Genes	amn3_rev	Amine	['TKT2', 'TKT1', 'PKETF__hr', 'DGNSK__hr', 'cofeed_dtmp_e']	['b2935', 'b2465', 'SYNPCC7942_RS10545__hr', 'CD630_25880__hr']	FALSE	4	4	2	2	0.0308014	0.183309	0.0868364	1.75	3.55271e-15	40.1461
21516	Essential_Genes	amn3_rev	Amine	['TKT2', 'TKT1', 'PKETF__hr', 'cofeed_dtmp_e']	['b2935', 'b2465', 'SYNPCC7942_RS10545__hr']	FALSE	3	3	2	1	0.0308123	0.183309	0.0868364	1.75	3.55271e-15	40.2127
21517	Essential_Genes	amn3_rev	Amine	['RPI', 'ALLPI', 'DGNSK__hr', 'RNTR2__hr', 'cofeed_dtmp_e']	['b2914', 'b4090', 'CD630_25880__hr', '50484_AT1__hr', '6241_AT1__hr', '6240_AT1__hr']	FALSE	6	4	2	2	0.0310047	0.183309	0.0868364	1.75	3.55271e-15	40.2097
21518	Essential_Genes	amn3_rev	Amine	['TKT2', 'TKT1', 'RPI', 'ALLPI', 'PKETF__hr', 'DGNSK__hr', 'RNTR2__hr', 'cofeed_dtmp_e']	['b2935', 'b2465', 'b2914', 'b4090', 'SYNPCC7942_RS10545__hr', 'CD630_25880__hr', '50484_AT1__hr', '6241_AT1__hr', '6240_AT1__hr']	FALSE	9	7	4	3	0.0310395	0.183309	0.0868364	1.75	3.55271e-15	40.2533
21519	Essential_Genes	amn3_rev	Amine	['RPI', 'ALLPI', 'PKETF__hr', 'DGNSK__hr', 'cofeed_dtmp_e']	['b2914', 'b4090', 'SYNPCC7942_RS10545__hr', 'CD630_25880__hr']	FALSE	4	4	2	2	0.0313409	0.183309	0.0868364	1.75	3.55271e-15	40.5414
21520	Essential_Genes	amn3_rev	Amine	['RPI', 'ALLPI', 'PKETF__hr', 'cofeed_dtmp_e']	['b2914', 'b4090', 'SYNPCC7942_RS10545__hr']	FALSE	3	3	2	1	0.0313697	0.183309	0.0868364	1.75	3.55271e-15	40.5639
21521	Essential_Genes	amn3_rev	Amine	['PGCD', 'AHGDx', 'DGNSK__hr', 'RNTR2__hr', 'cofeed_dtmp_e', 'ARHGDx']	['b2913', 'CD630_25880__hr', '50484_AT1__hr', '6241_AT1__hr', '6240_AT1__hr']	FALSE	5	5	3	2	0.0320758	0.183309	0.0868364	1.75	3.55271e-15	40.995
21522	Essential_Genes	amn3_rev	Amine	['PGCD', 'AHGDx', 'DGNSK__hr', 'cofeed_dtmp_e', 'ARHGDx']	['b2913', 'CD630_25880__hr']	FALSE	2	4	3	1	0.0321099	0.183309	0.0868364	1.75	-7.10543e-15	41.0428
21523	Essential_Genes	amn3_rev	Amine	['PGCD', 'AHGDx', 'RNTR2__hr', 'cofeed_dtmp_e', 'ARHGDx']	['b2913', '50484_AT1__hr', '6241_AT1__hr', '6240_AT1__hr']	FALSE	4	4	3	1	0.0321125	0.183309	0.0868364	1.75	0	40.9937
21524	Essential_Genes	amn3_rev	Amine	['TKT2', 'TKT1', 'PGCD', 'AHGDx', 'PKETF__hr', 'DGNSK__hr', 'RNTR2__hr', 'cofeed_dtmp_e', 'ARHGDx']	['b2935', 'b2465', 'b2913', 'SYNPCC7942_RS10545__hr', 'CD630_25880__hr', '50484_AT1__hr', '6241_AT1__hr', '6240_AT1__hr']	FALSE	8	8	5	3	0.0324473	0.183309	0.0868364	1.75	3.55271e-15	41.3898
21525	Essential_Genes	amn3_rev	Amine	['TKT2', 'TKT1', 'PGCD', 'AHGDx', 'PKETF__hr', 'DGNSK__hr', 'cofeed_dtmp_e', 'ARHGDx']	['b2935', 'b2465', 'b2913', 'SYNPCC7942_RS10545__hr', 'CD630_25880__hr']	FALSE	5	7	5	2	0.032588	0.183309	0.0868364	1.75	3.55271e-15	41.5016
21526	Essential_Genes	amn3_rev	Amine	['TKT2', 'TKT1', 'PGCD', 'AHGDx', 'PKETF__hr', 'cofeed_dtmp_e', 'ARHGDx']	['b2935', 'b2465', 'b2913', 'SYNPCC7942_RS10545__hr']	FALSE	4	6	5	1	0.0325989	0.183309	0.0868364	1.75	3.55271e-15	41.5765
21527	Essential_Genes	amn3_rev	Amine	['PGCD', 'AHGDx', 'RPI', 'ALLPI', 'DGNSK__hr', 'RNTR2__hr', 'cofeed_dtmp_e', 'ARHGDx']	['b2913', 'b2914', 'b4090', 'CD630_25880__hr', '50484_AT1__hr', '6241_AT1__hr', '6240_AT1__hr']	FALSE	7	7	5	2	0.0327856	0.183309	0.0868364	1.75	3.55271e-15	41.5727
21528	Essential_Genes	amn3_rev	Amine	['TKT2', 'TKT1', 'PGCD', 'AHGDx', 'RPI', 'ALLPI', 'PKETF__hr', 'DGNSK__hr', 'RNTR2__hr', 'cofeed_dtmp_e', 'ARHGDx']	['b2935', 'b2465', 'b2913', 'b2914', 'b4090', 'SYNPCC7942_RS10545__hr', 'CD630_25880__hr', '50484_AT1__hr', '6241_AT1__hr', '6240_AT1__hr']	FALSE	10	10	7	3	0.0328252	0.183309	0.0868364	1.75	3.55271e-15	41.6275
21529	Essential_Genes	amn3_rev	Amine	['PGCD', 'AHGDx', 'RPI', 'ALLPI', 'PKETF__hr', 'DGNSK__hr', 'cofeed_dtmp_e', 'ARHGDx']	['b2913', 'b2914', 'b4090', 'SYNPCC7942_RS10545__hr', 'CD630_25880__hr']	FALSE	5	7	5	2	0.0331449	0.183309	0.0868364	1.75	3.55271e-15	41.9248
21530	Essential_Genes	amn3_rev	Amine	['PGCD', 'AHGDx', 'RPI', 'ALLPI', 'PKETF__hr', 'cofeed_dtmp_e', 'ARHGDx']	['b2913', 'b2914', 'b4090', 'SYNPCC7942_RS10545__hr']	FALSE	4	6	5	1	0.0331743	0.183309	0.0868364	1.75	-1.06581e-14	41.9474
21531	Essential_Genes	amn3_rev	Amine	['APSR__hr', 'cofeed_isetac_e']	['PP_5215__hr', 'PP_2328__hr', 'PP_5069__hr', 'PP_0510__hr']	FALSE	4	1	0	1	0.310088	0.306274	-0.0605262	1.75	-8.88178e-16	41.3046
21532	Essential_Genes	amn3_rev	Amine	['PGCD', 'AHGDx', 'CBMKr', 'APSR__hr', 'cofeed_isetac_e', 'ARHGDx']	['b2913', 'b0521', 'PP_5215__hr', 'PP_2328__hr', 'PP_5069__hr', 'PP_0510__hr']	FALSE	6	5	4	1	0.30897	0.299504	-0.0672966	1.75	0	42.0932
21533	Essential_Genes	amn3_rev	Amine	['ENO', 'APSR__hr', 'cofeed_isetac_e']	['b2779', 'PP_5215__hr', 'PP_2328__hr', 'PP_5069__hr', 'PP_0510__hr']	FALSE	5	2	1	1	0.305095	0.283842	-0.0829586	1.75	0	43.3132
21534	Essential_Genes	amn3_rev	Amine	['GLYCTO4', 'GLYCTO3', 'GLYCTO2', 'ENO', 'APSR__hr', 'cofeed_isetac_e']	['b2979', 'b4468', 'b4467', 'b2779', 'PP_5215__hr', 'PP_2328__hr', 'PP_5069__hr', 'PP_0510__hr']	FALSE	8	5	4	1	0.305314	0.277525	-0.0892756	1.75	8.88178e-16	44.1236
21535	Essential_Genes	amn3_rev	Amine	['PGCD', 'AHGDx', 'ENO', 'APSR__hr', 'cofeed_isetac_e', 'ARHGDx']	['b2913', 'b2779', 'PP_5215__hr', 'PP_2328__hr', 'PP_5069__hr', 'PP_0510__hr']	FALSE	6	5	4	1	0.304962	0.275423	-0.0913781	1.75	0	45.1747
21536	Essential_Genes	amn3_rev	Amine	['GLYCTO4', 'GLYCTO3', 'GLYCTO2', 'PGCD', 'AHGDx', 'ENO', 'APSR__hr', 'cofeed_isetac_e', 'ARHGDx']	['b2979', 'b4468', 'b4467', 'b2913', 'b2779', 'PP_5215__hr', 'PP_2328__hr', 'PP_5069__hr', 'PP_0510__hr']	FALSE	9	8	7	1	0.296216	0.223818	-0.142983	1.75	3.9968e-15	47.1953
21537	Essential_Genes	amn3_rev	Amine	['FUM', 'DTARTD', 'GNDc__hr', 'cofeed_isetac_e']	['b1612', 'b1611', 'b4122', '5226_AT1__hr']	FALSE	4	3	2	1	0.357276	0.291353	-0.0754479	1.75	0	41.0389
21538	Essential_Genes	amn3_rev	Amine	['PGCD', 'AHGDx', 'FUM', 'DTARTD', 'APSR__hr', 'cofeed_isetac_e', 'ARHGDx']	['b2913', 'b1612', 'b1611', 'b4122', 'PP_5215__hr', 'PP_2328__hr', 'PP_5069__hr', 'PP_0510__hr']	FALSE	8	6	5	1	0.309352	0.286758	-0.0800424	1.75	0	41.6719
21539	Essential_Genes	amn3_rev	Amine	['GLYCTO4', 'GLYCTO3', 'GLYCTO2', 'PGCD', 'AHGDx', 'FUM', 'DTARTD', 'cofeed_isetac_e', 'source_glyclt_e', 'ARHGDx']	['b2979', 'b4468', 'b4467', 'b2913', 'b1612', 'b1611', 'b4122']	TRUE	7	8	8	0	0.34409	0.221833	-0.220927	1.75	1.54167	191.559
21540	Essential_Genes	amn3_rev	Amine	['GLYCTO4', 'GLYCTO3', 'GLYCTO2', 'MGSA', 'FUM', 'DTARTD', 'UDPG4E', 'GAPD', 'CBMKr', 'G6PDH2r', 'source_xyl__D_e']	['b2979', 'b4468', 'b4467', 'b0963', 'b1612', 'b1611', 'b4122', 'b0759', 'b1779', 'b0521', 'b1852']	FALSE	11	10	10	0	0.190716	0.407779	-0.390116	1.75	2	152.842
21541	Essential_Genes	amn3_rev	Amine	['PSP_L', 'MGSA', 'FUM', 'DTARTD', 'GAPD', 'G6PDH2r', 'cofeed_isetac_e', 'source_xyl__D_e']	['b4388', 'b0963', 'b1612', 'b1611', 'b4122', 'b1779', 'b1852']	TRUE	7	6	6	0	0.297336	0.409663	-0.390318	1.75	2	162.407
21542	Essential_Genes	amn3_rev	Amine	['PSP_L', 'MGSA', 'FUM', 'DTARTD', 'GAPD', 'G6PDH2r', 'source_xyl__D_e']	['b4388', 'b0963', 'b1612', 'b1611', 'b4122', 'b1779', 'b1852']	FALSE	7	6	6	0	0.32427	0.212166	-0.585729	1.75	2	179.134
21543	Essential_Genes	amn3_rev	Amine	['NDPK1', 'NDPK2', 'NDPK5', 'ADK4', 'ADNK1', 'ADK1', 'NDPK4', 'NDPK6', 'NDPK3', 'DADK', 'NDPK7', 'NDPK8', 'ADK3', 'PSP_L', 'MGSA', 'FUM', 'DTARTD', 'GAPD', 'G6PDH2r', 'source_xyl__D_e']	['b0474', 'b2518', 'b4388', 'b0963', 'b1612', 'b1611', 'b4122', 'b1779', 'b1852']	FALSE	9	19	19	0	0.326106	0.201759	-0.596136	1.75	2	179.348
21544	Essential_Genes	amn3_rev	Amine	['GLYCTO4', 'GLYCTO3', 'GLYCTO2', 'cofeed_isetac_e', 'source_glyclt_e']	['b2979', 'b4468', 'b4467']	TRUE	3	3	3	0	0.357046	0.304958	-0.137803	1.75	1.54167	193.214
21545	Essential_Genes	amn3_rev	Amine	['GLYCTO4', 'GLYCTO3', 'GLYCTO2', 'PGM', 'cofeed_isetac_e', 'source_glyclt_e']	['b2979', 'b4468', 'b4467', 'b3612', 'b0755']	TRUE	5	4	4	0	0.354314	0.289601	-0.15316	1.75	1.54167	191.66
21546	Essential_Genes	amn3_rev	Amine	['GLYCTO4', 'GLYCTO3', 'GLYCTO2', 'PPC', 'cofeed_isetac_e', 'source_glyclt_e']	['b2979', 'b4468', 'b4467', 'b3956']	TRUE	4	4	4	0	0.299951	0.221101	-0.22166	1.75	1.54167	189.124
21547	Essential_Genes	amn3_rev	Amine	['GLYCTO4', 'GLYCTO3', 'GLYCTO2', 'PGCD', 'AHGDx', 'cofeed_isetac_e', 'source_glyclt_e', 'ARHGDx']	['b2979', 'b4468', 'b4467', 'b2913']	TRUE	4	6	6	0	0.352447	0.27918	-0.16358	1.75	1.54167	189.476
21548	Essential_Genes	amn3_rev	Amine	['GLYCTO4', 'GLYCTO3', 'GLYCTO2', 'PGM', 'PPC', 'cofeed_isetac_e', 'source_glyclt_e']	['b2979', 'b4468', 'b4467', 'b3612', 'b0755', 'b3956']	TRUE	6	5	5	0	0.300648	0.217378	-0.225383	1.75	1.54167	187.361
21549	Essential_Genes	amn3_rev	Amine	['GLYCTO4', 'GLYCTO3', 'GLYCTO2', 'TPI', 'PPC', 'cofeed_isetac_e', 'source_glyclt_e']	['b2979', 'b4468', 'b4467', 'b3919', 'b3956']	TRUE	5	5	5	0	0.30809	0.220992	-0.221769	1.75	1.54167	189.373
21550	Essential_Genes	amn3_rev	Amine	['GLYCTO4', 'GLYCTO3', 'GLYCTO2', 'RPI', 'ALLPI', 'PGM', 'PPC', 'cofeed_isetac_e', 'source_glyclt_e']	['b2979', 'b4468', 'b4467', 'b2914', 'b4090', 'b3612', 'b0755', 'b3956']	TRUE	8	7	7	0	0.280825	0.204066	-0.238694	1.75	1.54167	162.223
21551	Essential_Genes	amn3_rev	Amine	['GLYCTO4', 'GLYCTO3', 'GLYCTO2', 'PGCD', 'AHGDx', 'PGM', 'cofeed_isetac_e', 'source_glyclt_e', 'ARHGDx']	['b2979', 'b4468', 'b4467', 'b2913', 'b3612', 'b0755']	TRUE	6	7	7	0	0.342343	0.223818	-0.218943	1.75	1.54167	185.935
21552	Essential_Genes	amn3_rev	Amine	['GLYCTO4', 'GLYCTO3', 'GLYCTO2', 'PGCD', 'AHGDx', 'PPC', 'cofeed_isetac_e', 'source_glyclt_e', 'ARHGDx']	['b2979', 'b4468', 'b4467', 'b2913', 'b3956']	TRUE	5	7	7	0	0.334987	0.213619	-0.229141	1.75	1.54167	185.857
21553	Essential_Genes	amn3_rev	Amine	['GLYCTO4', 'GLYCTO3', 'GLYCTO2', 'PGCD', 'AHGDx', 'PGM', 'PFL', 'OBTFL', 'EDD', 'cofeed_isetac_e', 'source_glyclt_e', 'ARHGDx']	['b2979', 'b4468', 'b4467', 'b2913', 'b3612', 'b0755', 'b3114', 'b0902', 'b0903', 'b2579', 'b3951', 'b3952', 'b1851']	TRUE	13	10	10	0	0.340846	0.215756	-0.227004	1.75	1.54167	185.058
21554	Essential_Genes	amn3_rev	Amine	['GLYCTO4', 'GLYCTO3', 'GLYCTO2', 'PGCD', 'AHGDx', 'PGM', 'PPC', 'cofeed_isetac_e', 'source_glyclt_e', 'ARHGDx']	['b2979', 'b4468', 'b4467', 'b2913', 'b3612', 'b0755', 'b3956']	TRUE	7	8	8	0	0.339645	0.209317	-0.233443	1.75	1.54167	185.761
21555	Essential_Genes	amn3_rev	Amine	['GLYCTO4', 'GLYCTO3', 'GLYCTO2', 'PGCD', 'AHGDx', 'PGM', 'TPI', 'EDD', 'cofeed_isetac_e', 'source_glyclt_e', 'ARHGDx']	['b2979', 'b4468', 'b4467', 'b2913', 'b3612', 'b0755', 'b3919', 'b1851']	TRUE	8	9	9	0	0.339289	0.207417	-0.235344	1.75	1.54167	185.543
21556	Essential_Genes	amn3_rev	Amine	['GLYCTO4', 'GLYCTO3', 'GLYCTO2', 'PGCD', 'AHGDx', 'PGM', 'PFL', 'OBTFL', 'PPC', 'cofeed_isetac_e', 'source_glyclt_e', 'ARHGDx']	['b2979', 'b4468', 'b4467', 'b2913', 'b3612', 'b0755', 'b3114', 'b0902', 'b0903', 'b2579', 'b3951', 'b3952', 'b3956']	TRUE	13	10	10	0	0.337401	0.20154	-0.241221	1.75	1.54167	184.674
21557	Essential_Genes	amn3_rev	Amine	['GLYCTO4', 'GLYCTO3', 'GLYCTO2', 'PGCD', 'AHGDx', 'RPI', 'ALLPI', 'PGM', 'PPC', 'cofeed_isetac_e', 'source_glyclt_e', 'ARHGDx']	['b2979', 'b4468', 'b4467', 'b2913', 'b2914', 'b4090', 'b3612', 'b0755', 'b3956']	TRUE	9	10	10	0	0.2998	0.15205	-0.29071	1.75	1.54167	163.678
21558	Essential_Genes	amn3_rev	Amine	['GLYCTO4', 'GLYCTO3', 'GLYCTO2', 'PGCD', 'AHGDx', 'RPI', 'ALLPI', 'PGM', 'PFL', 'OBTFL', 'PPC', 'cofeed_isetac_e', 'source_glyclt_e', 'ARHGDx']	['b2979', 'b4468', 'b4467', 'b2913', 'b2914', 'b4090', 'b3612', 'b0755', 'b3114', 'b0902', 'b0903', 'b2579', 'b3951', 'b3952', 'b3956']	TRUE	15	12	12	0	0.301255	0.140785	-0.301975	1.75	1.54167	160.904
21559	Essential_Genes	amn3_rev	Amine	['GLYCTO4', 'GLYCTO3', 'GLYCTO2', 'PGCD', 'AHGDx', 'RPI', 'ALLPI', 'PGM', 'TPI', 'PPC', 'EDD', 'cofeed_isetac_e', 'source_glyclt_e', 'ARHGDx']	['b2979', 'b4468', 'b4467', 'b2913', 'b2914', 'b4090', 'b3612', 'b0755', 'b3919', 'b3956', 'b1851']	TRUE	11	12	12	0	0.299669	0.140161	-0.3026	1.75	1.54167	164.545
21560	Essential_Genes	amn3_rev	Amine	['GLYCTO4', 'GLYCTO3', 'GLYCTO2', 'PGCD', 'AHGDx', 'RPI', 'ALLPI', 'PGM', 'TPI', 'PFL', 'OBTFL', 'PPC', 'EDD', 'cofeed_isetac_e', 'source_glyclt_e', 'ARHGDx']	['b2979', 'b4468', 'b4467', 'b2913', 'b2914', 'b4090', 'b3612', 'b0755', 'b3919', 'b3114', 'b0902', 'b0903', 'b2579', 'b3951', 'b3952', 'b3956', 'b1851']	TRUE	17	14	14	0	0.301002	0.129584	-0.313177	1.75	1.54167	161.827
21561	Essential_Genes	amn3_rev	Amine	['GLYCTO4', 'GLYCTO3', 'GLYCTO2', 'FUM', 'DTARTD', 'cofeed_isetac_e', 'source_glyclt_e']	['b2979', 'b4468', 'b4467', 'b1612', 'b1611', 'b4122']	TRUE	6	5	5	0	0.356979	0.289756	-0.153004	1.75	1.54167	194.266
21562	Essential_Genes	amn3_rev	Amine	['GLYCTO4', 'GLYCTO3', 'GLYCTO2', 'PGCD', 'AHGDx', 'CBMKr', 'cofeed_isetac_e', 'source_glyclt_e', 'ARHGDx']	['b2979', 'b4468', 'b4467', 'b2913', 'b0521']	TRUE	5	7	7	0	0.35217	0.277642	-0.165119	1.75	1.54167	189.251
21563	Essential_Genes	amn3_rev	Amine	['GLYCTO4', 'GLYCTO3', 'GLYCTO2', 'GAPD', 'cofeed_isetac_e', 'source_glyclt_e']	['b2979', 'b4468', 'b4467', 'b1779']	TRUE	4	4	4	0	0.343268	0.22881	-0.21395	1.75	1.54167	188.579
21564	Essential_Genes	amn3_rev	Amine	['GLYCTO4', 'GLYCTO3', 'GLYCTO2', 'PGCD', 'AHGDx', 'GAPD', 'cofeed_isetac_e', 'source_glyclt_e', 'ARHGDx']	['b2979', 'b4468', 'b4467', 'b2913', 'b1779']	TRUE	5	7	7	0	0.342343	0.223818	-0.218943	1.75	1.54167	185.933
21565	Essential_Genes	amn3_rev	Amine	['GLYCTO4', 'GLYCTO3', 'GLYCTO2', 'PGCD', 'AHGDx', 'DURIK1', 'TMDK1', 'GAPD', 'CBMKr', 'CYTK1', 'CYTK2', 'cofeed_isetac_e', 'source_glyclt_e', 'ARHGDx']	['b2979', 'b4468', 'b4467', 'b2913', 'b1238', 'b1779', 'b0521', 'b0910']	TRUE	8	12	12	0	0.342081	0.222402	-0.220359	1.75	1.54167	185.845
21566	Essential_Genes	amn3_rev	Amine	['GLYCTO4', 'GLYCTO3', 'GLYCTO2', 'FUM', 'DTARTD', 'GAPD', 'cofeed_isetac_e', 'source_glyclt_e']	['b2979', 'b4468', 'b4467', 'b1612', 'b1611', 'b4122', 'b1779']	TRUE	7	6	6	0	0.342653	0.214427	-0.228333	1.75	1.54167	189.096
21567	Essential_Genes	amn3_rev	Amine	['GLYCTO4', 'GLYCTO3', 'GLYCTO2', 'PGCD', 'AHGDx', 'FUM', 'DTARTD', 'GAPD', 'cofeed_isetac_e', 'source_glyclt_e', 'ARHGDx']	['b2979', 'b4468', 'b4467', 'b2913', 'b1612', 'b1611', 'b4122', 'b1779']	TRUE	8	9	9	0	0.339223	0.196885	-0.245875	1.75	1.54167	189.677
21568	Essential_Genes	amn3_rev	Amine	['SPT_syn__hr', 'cofeed_isetac_e']	['CD630_09940__hr']	FALSE	1	1	0	1	0.358503	0.319474	-0.0473265	1.75	8.88178e-16	41.9594
21569	Essential_Genes	amn3_rev	Amine	['GNDc__hr', 'cofeed_isetac_e']	['5226_AT1__hr']	FALSE	1	1	0	1	0.357279	0.306274	-0.0605262	1.75	0	40.7465
21570	Essential_Genes	amn3_rev	Amine	['PPC', 'APSR__hr', 'cofeed_isetac_e']	['b3956', 'PP_5215__hr', 'PP_2328__hr', 'PP_5069__hr', 'PP_0510__hr']	FALSE	5	2	1	1	0.294838	0.282789	-0.0840118	1.75	2.66454e-15	43.8689
21571	Essential_Genes	amn3_rev	Amine	['FUM', 'DTARTD', 'PPC', 'SPT_syn__hr', 'cofeed_isetac_e']	['b1612', 'b1611', 'b4122', 'b3956', 'CD630_09940__hr']	FALSE	5	4	3	1	0.345242	0.286951	-0.0798494	1.75	0	46.4815
21572	Essential_Genes	amn3_rev	Amine	['FUM', 'DTARTD', 'APSR__hr', 'cofeed_isetac_e']	['b1612', 'b1611', 'b4122', 'PP_5215__hr', 'PP_2328__hr', 'PP_5069__hr', 'PP_0510__hr']	FALSE	7	3	2	1	0.310149	0.291353	-0.0754479	1.75	0	41.6602
21573	Essential_Genes	amn3_rev	Amine	['FUM', 'DTARTD', 'PPC', 'GNDc__hr', 'cofeed_isetac_e']	['b1612', 'b1611', 'b4122', 'b3956', '5226_AT1__hr']	FALSE	5	4	3	1	0.33917	0.267929	-0.0988714	1.75	0	44.3039
21574	Essential_Genes	amn3_rev	Amine	['PGCD', 'AHGDx', 'FUM', 'DTARTD', 'PPC', '3PGP__hr', 'cofeed_isetac_e', 'ARHGDx']	['b2913', 'b1612', 'b1611', 'b4122', 'b3956', 'PBANKA_071550__hr']	FALSE	6	7	6	1	0.341238	0.267929	-0.0988714	1.75	0	44.3471
21575	Essential_Genes	amn3_rev	Amine	['GLYCTO4', 'GLYCTO3', 'GLYCTO2', 'FUM', 'DTARTD', 'PPC', 'SPT_syn__hr', 'cofeed_isetac_e']	['b2979', 'b4468', 'b4467', 'b1612', 'b1611', 'b4122', 'b3956', 'CD630_09940__hr']	FALSE	8	7	6	1	0.295863	0.201447	-0.165354	1.75	-8.88178e-16	57.5895
21576	Essential_Genes	amn3_rev	Amine	['GLYCTO4', 'GLYCTO3', 'GLYCTO2', 'PGCD', 'AHGDx', 'FUM', 'DTARTD', 'SPT_syn__hr', '3PGP__hr', 'cofeed_isetac_e', 'ARHGDx']	['b2979', 'b4468', 'b4467', 'b2913', 'b1612', 'b1611', 'b4122', 'CD630_09940__hr', 'PBANKA_071550__hr']	FALSE	9	10	8	2	0.350112	0.253227	-0.113573	1.75	0	45.2268
21577	Essential_Genes	amn3_rev	Amine	['GLYCTO4', 'GLYCTO3', 'GLYCTO2', 'PGCD', 'AHGDx', 'PPC', 'SPT_syn__hr', '3PGP__hr', 'cofeed_isetac_e', 'ARHGDx']	['b2979', 'b4468', 'b4467', 'b2913', 'b3956', 'CD630_09940__hr', 'PBANKA_071550__hr']	FALSE	7	9	7	2	0.335147	0.214585	-0.152216	1.75	-8.88178e-16	57.4616
21578	Essential_Genes	amn3_rev	Amine	['GLYCTO4', 'GLYCTO3', 'GLYCTO2', 'PGCD', 'AHGDx', 'FUM', 'DTARTD', 'PPC', 'SPT_syn__hr', '3PGP__hr', 'cofeed_isetac_e', 'ARHGDx']	['b2979', 'b4468', 'b4467', 'b2913', 'b1612', 'b1611', 'b4122', 'b3956', 'CD630_09940__hr', 'PBANKA_071550__hr']	FALSE	10	11	9	2	0.327098	0.174432	-0.192369	1.75	-7.32747e-15	57.7617
21579	Essential_Genes	amn3_rev	Amine	['GLYCTO4', 'GLYCTO3', 'GLYCTO2', 'FUM', 'DTARTD', 'PPC', 'APSR__hr', 'cofeed_isetac_e']	['b2979', 'b4468', 'b4467', 'b1612', 'b1611', 'b4122', 'b3956', 'PP_5215__hr', 'PP_2328__hr', 'PP_5069__hr', 'PP_0510__hr']	FALSE	11	7	6	1	0.273387	0.118329	-0.248472	1.75	0	51.5218
21580	Essential_Genes	amn3_rev	Amine	['GAPD', 'APSR__hr', 'cofeed_isetac_e']	['b1779', 'PP_5215__hr', 'PP_2328__hr', 'PP_5069__hr', 'PP_0510__hr']	FALSE	5	2	1	1	0.306564	0.289054	-0.0777466	1.75	0	44.5153
21581	Essential_Genes	amn3_rev	Amine	['GLYCTO4', 'GLYCTO3', 'GLYCTO2', 'MTHFD', 'MTHFC', 'cofeed_isetac_e', 'source_glyclt_e']	['b2979', 'b4468', 'b4467', 'b0529']	TRUE	4	5	5	0	0.352929	0.281866	-0.160894	1.75	1.54167	189.679
21582	Essential_Genes	amn3_rev	Amine	['GLYCTO4', 'GLYCTO3', 'GLYCTO2', 'GAPD', 'PGL', 'cofeed_isetac_e', 'source_glyclt_e']	['b2979', 'b4468', 'b4467', 'b1779', 'b0767']	TRUE	5	5	5	0	0.342591	0.225157	-0.217604	1.75	1.54167	188.239
21583	Essential_Genes	amn3_rev	Amine	['GLYCTO4', 'GLYCTO3', 'GLYCTO2', 'MTHFD', 'MTHFC', 'GAPD', 'PGL', 'cofeed_isetac_e', 'source_glyclt_e']	['b2979', 'b4468', 'b4467', 'b0529', 'b1779', 'b0767']	TRUE	6	7	7	0	0.341784	0.220802	-0.221958	1.75	1.54167	185.451
21584	Essential_Genes	amn3_rev	Amine	['GLYCTO4', 'GLYCTO3', 'GLYCTO2', 'MTHFD', 'MTHFC', 'PDH', 'GLYCL', 'AKGDH', 'GAPD', 'ACALD', 'PGL', 'APSR__hr', 'cofeed_isetac_e']	['b2979', 'b4468', 'b4467', 'b0529', 'b0116', 'b0114', 'b0115', 'b2903', 'b2904', 'b2905', 'b0726', 'b0727', 'b1779', 'b0351', 'b1241', 'b0767', 'PP_5215__hr', 'PP_2328__hr', 'PP_5069__hr', 'PP_0510__hr']	FALSE	20	12	11	1	0.295062	0.217107	-0.149693	1.75	0	47.7059
21585	Essential_Genes	amn3_rev	Amine	['MTHFD', 'MTHFC', 'PFL', 'OBTFL', 'APSR__hr', 'cofeed_isetac_e']	['b0529', 'b3114', 'b0902', 'b0903', 'b2579', 'b3951', 'b3952', 'PP_5215__hr', 'PP_2328__hr', 'PP_5069__hr', 'PP_0510__hr']	FALSE	11	5	4	1	0.309749	0.227972	-0.138828	1.75	0	43.9081
21586	Essential_Genes	amn3_rev	Amine	['MTHFD', 'MTHFC', 'PFL', 'OBTFL', 'GAPD', 'APSR__hr', 'cofeed_isetac_e']	['b0529', 'b3114', 'b0902', 'b0903', 'b2579', 'b3951', 'b3952', 'b1779', 'PP_5215__hr', 'PP_2328__hr', 'PP_5069__hr', 'PP_0510__hr']	FALSE	12	6	5	1	0.308185	0.221562	-0.145238	1.75	0	45.2899
21587	Essential_Genes	amn3_rev	Amine	['GLYCTO4', 'GLYCTO3', 'GLYCTO2', 'MTHFD', 'MTHFC', 'PFL', 'OBTFL', 'APSR__hr', 'cofeed_isetac_e']	['b2979', 'b4468', 'b4467', 'b0529', 'b3114', 'b0902', 'b0903', 'b2579', 'b3951', 'b3952', 'PP_5215__hr', 'PP_2328__hr', 'PP_5069__hr', 'PP_0510__hr']	FALSE	14	8	7	1	0.305861	0.21042	-0.15638	1.75	0	47.7245
21588	Essential_Genes	amn3_rev	Amine	['GLYCTO4', 'GLYCTO3', 'GLYCTO2', 'MTHFD', 'MTHFC', 'PDH', 'GLYCL', 'AKGDH', 'PFL', 'OBTFL', 'cofeed_isetac_e', 'source_glyclt_e']	['b2979', 'b4468', 'b4467', 'b0529', 'b0116', 'b0114', 'b0115', 'b2903', 'b2904', 'b2905', 'b0726', 'b0727', 'b3114', 'b0902', 'b0903', 'b2579', 'b3951', 'b3952']	TRUE	18	10	10	0	0.35147	0.20514	-0.237621	1.75	1.54167	189.502
21589	Essential_Genes	amn3_rev	Amine	['GLYCTO4', 'GLYCTO3', 'GLYCTO2', 'MTHFD', 'MTHFC', 'PDH', 'GLYCL', 'AKGDH', 'PFL', 'OBTFL', 'PGL', 'cofeed_isetac_e', 'source_glyclt_e']	['b2979', 'b4468', 'b4467', 'b0529', 'b0116', 'b0114', 'b0115', 'b2903', 'b2904', 'b2905', 'b0726', 'b0727', 'b3114', 'b0902', 'b0903', 'b2579', 'b3951', 'b3952', 'b0767']	TRUE	19	11	11	0	0.350738	0.202097	-0.240664	1.75	1.54167	188.452
21590	Essential_Genes	amn3_rev	Amine	['GLYCTO4', 'GLYCTO3', 'GLYCTO2', 'MTHFD', 'MTHFC', 'PFL', 'OBTFL', 'GAPD', 'APSR__hr', 'cofeed_isetac_e']	['b2979', 'b4468', 'b4467', 'b0529', 'b3114', 'b0902', 'b0903', 'b2579', 'b3951', 'b3952', 'b1779', 'PP_5215__hr', 'PP_2328__hr', 'PP_5069__hr', 'PP_0510__hr']	FALSE	15	9	8	1	0.296716	0.169906	-0.196894	1.75	0	48.1034
21591	Essential_Genes	amn3_rev	Amine	['GLYCTO4', 'GLYCTO3', 'GLYCTO2', 'MTHFD', 'MTHFC', 'PFL', 'OBTFL', 'GAPD', 'PGL', 'APSR__hr', 'cofeed_isetac_e']	['b2979', 'b4468', 'b4467', 'b0529', 'b3114', 'b0902', 'b0903', 'b2579', 'b3951', 'b3952', 'b1779', 'b0767', 'PP_5215__hr', 'PP_2328__hr', 'PP_5069__hr', 'PP_0510__hr']	FALSE	16	10	9	1	0.296104	0.167231	-0.19957	1.75	0	48.9564
21592	Essential_Genes	amn3_rev	Amine	['GLYCTO4', 'GLYCTO3', 'GLYCTO2', 'MTHFD', 'MTHFC', 'PDH', 'GLYCL', 'AKGDH', 'PFL', 'OBTFL', 'GAPD', 'ACALD', 'PGL', 'APSR__hr', 'cofeed_isetac_e']	['b2979', 'b4468', 'b4467', 'b0529', 'b0116', 'b0114', 'b0115', 'b2903', 'b2904', 'b2905', 'b0726', 'b0727', 'b3114', 'b0902', 'b0903', 'b2579', 'b3951', 'b3952', 'b1779', 'b0351', 'b1241', 'b0767', 'PP_5215__hr', 'PP_2328__hr', 'PP_5069__hr', 'PP_0510__hr']	FALSE	26	14	13	1	0.295177	0.163191	-0.203609	1.75	0	48.8741
21593	Essential_Genes	amn3_rev	Amine	['PGK', 'GNDc__hr', 'cofeed_isetac_e']	['b2926', '5226_AT1__hr']	FALSE	2	2	1	1	0.353441	0.289054	-0.0777466	1.75	8.88178e-15	43.4558
21594	Essential_Genes	amn3_rev	Amine	['PGK', 'FUM', 'DTARTD', 'GNDc__hr', 'cofeed_isetac_e']	['b2926', 'b1612', 'b1611', 'b4122', '5226_AT1__hr']	FALSE	5	4	3	1	0.353476	0.274944	-0.0918565	1.75	0	44.574
21595	Essential_Genes	amn3_rev	Amine	['PGK', 'FUM', 'DTARTD', 'PPC', 'MDH', 'GNDc__hr', 'cofeed_isetac_e']	['b2926', 'b1612', 'b1611', 'b4122', 'b3956', 'b3236', '5226_AT1__hr']	FALSE	7	6	5	1	0.340077	0.253814	-0.112987	1.75	0	46.3273
21596	Essential_Genes	amn3_rev	Amine	['GLYCTO4', 'GLYCTO3', 'GLYCTO2', 'PGK', 'GNDc__hr', 'cofeed_isetac_e']	['b2979', 'b4468', 'b4467', 'b2926', '5226_AT1__hr']	FALSE	5	5	4	1	0.343268	0.22881	-0.13799	1.75	0	45.4161
21597	Essential_Genes	amn3_rev	Amine	['GLYCTO4', 'GLYCTO3', 'GLYCTO2', 'PGK', 'PPC', 'GNDc__hr', 'cofeed_isetac_e']	['b2979', 'b4468', 'b4467', 'b2926', 'b3956', '5226_AT1__hr']	FALSE	6	6	5	1	0.340737	0.215171	-0.151629	1.75	0	55.7177
21598	Essential_Genes	amn3_rev	Amine	['GLYCTO4', 'GLYCTO3', 'GLYCTO2', 'PGK', 'FUM', 'DTARTD', 'cofeed_isetac_e', 'source_glyclt_e']	['b2979', 'b4468', 'b4467', 'b2926', 'b1612', 'b1611', 'b4122']	TRUE	7	6	6	0	0.342653	0.214427	-0.228333	1.75	1.54167	189.096
21599	Essential_Genes	amn3_rev	Amine	['GLYCTO4', 'GLYCTO3', 'GLYCTO2', 'FUM', 'DTARTD', 'PPC', 'GNDc__hr', 'cofeed_isetac_e']	['b2979', 'b4468', 'b4467', 'b1612', 'b1611', 'b4122', 'b3956', '5226_AT1__hr']	FALSE	8	7	6	1	0.315091	0.118329	-0.248472	1.75	0	51.5846
21600	Essential_Genes	amn3_rev	Amine	['GLYCTO4', 'GLYCTO3', 'GLYCTO2', 'FUM', 'DTARTD', 'PPC', 'MDH', 'GNDc__hr', 'cofeed_isetac_e']	['b2979', 'b4468', 'b4467', 'b1612', 'b1611', 'b4122', 'b3956', 'b3236', '5226_AT1__hr']	FALSE	9	8	7	1	0.314795	0.117667	-0.249134	1.75	0	51.5923
21601	Essential_Genes	amn3_rev	Amine	['GLYCTO4', 'GLYCTO3', 'GLYCTO2', 'PGK', 'FUM', 'DTARTD', 'PPC', 'GNDc__hr', 'cofeed_isetac_e']	['b2979', 'b4468', 'b4467', 'b2926', 'b1612', 'b1611', 'b4122', 'b3956', '5226_AT1__hr']	FALSE	9	8	7	1		0.114079	-0.252722	1.75	1.55431e-15	51.5113
21602	Essential_Genes	amn3_rev	Amine	['NAD_H2__hr', 'cofeed_isetac_e']	['Gmet_3323__hr', 'Gmet_3320__hr', 'Gmet_3321__hr', 'Gmet_3319__hr', 'Gmet_1113__hr', 'Gmet_1112__hr', 'Gmet_1111__hr', 'Gmet_1109__hr', 'Gmet_1110__hr']	FALSE	9	1	0	1	0.1593	0.306274	-0.0605262	1.75	0	41.3056
21603	Essential_Genes	amn3_rev	Amine	['PGK', 'NAD_H2__hr', 'cofeed_isetac_e']	['b2926', 'Gmet_3323__hr', 'Gmet_3320__hr', 'Gmet_3321__hr', 'Gmet_3319__hr', 'Gmet_1113__hr', 'Gmet_1112__hr', 'Gmet_1111__hr', 'Gmet_1109__hr', 'Gmet_1110__hr']	FALSE	10	2	1	1	0.157173	0.289054	-0.0777466	1.75	0	43.6959
21604	Essential_Genes	amn3_rev	Amine	['FUM', 'DTARTD', 'PPC', 'NAD_H2__hr', 'cofeed_isetac_e']	['b1612', 'b1611', 'b4122', 'b3956', 'Gmet_3323__hr', 'Gmet_3320__hr', 'Gmet_3321__hr', 'Gmet_3319__hr', 'Gmet_1113__hr', 'Gmet_1112__hr', 'Gmet_1111__hr', 'Gmet_1109__hr', 'Gmet_1110__hr']	FALSE	13	4	3	1	0.150776	0.267929	-0.0988714	1.75	0	44.6118
21605	Essential_Genes	amn3_rev	Amine	['PGK', 'FUM', 'DTARTD', 'NAD_H2__hr', 'cofeed_isetac_e']	['b2926', 'b1612', 'b1611', 'b4122', 'Gmet_3323__hr', 'Gmet_3320__hr', 'Gmet_3321__hr', 'Gmet_3319__hr', 'Gmet_1113__hr', 'Gmet_1112__hr', 'Gmet_1111__hr', 'Gmet_1109__hr', 'Gmet_1110__hr']	FALSE	13	4	3	1	0.157317	0.274944	-0.0918565	1.75	0	43.9089
21606	Essential_Genes	amn3_rev	Amine	['PGK', 'FUM', 'DTARTD', 'PPC', 'MDH', 'NAD_H2__hr', 'cofeed_isetac_e']	['b2926', 'b1612', 'b1611', 'b4122', 'b3956', 'b3236', 'Gmet_3323__hr', 'Gmet_3320__hr', 'Gmet_3321__hr', 'Gmet_3319__hr', 'Gmet_1113__hr', 'Gmet_1112__hr', 'Gmet_1111__hr', 'Gmet_1109__hr', 'Gmet_1110__hr']	FALSE	15	6	5	1	0.150827	0.253814	-0.112987	1.75	0	46.5523
21607	Essential_Genes	amn3_rev	Amine	['GLYCTO4', 'GLYCTO3', 'GLYCTO2', 'PGK', 'cofeed_isetac_e', 'source_glyclt_e']	['b2979', 'b4468', 'b4467', 'b2926']	TRUE	4	4	4	0	0.343268	0.22881	-0.21395	1.75	1.54167	188.579
21608	Essential_Genes	amn3_rev	Amine	['GLYCTO4', 'GLYCTO3', 'GLYCTO2', 'PGK', 'PPC', 'NAD_H2__hr', 'cofeed_isetac_e']	['b2979', 'b4468', 'b4467', 'b2926', 'b3956', 'Gmet_3323__hr', 'Gmet_3320__hr', 'Gmet_3321__hr', 'Gmet_3319__hr', 'Gmet_1113__hr', 'Gmet_1112__hr', 'Gmet_1111__hr', 'Gmet_1109__hr', 'Gmet_1110__hr']	FALSE	14	6	5	1	0.149788	0.215171	-0.151629	1.75	0	56.1006
21609	Essential_Genes	amn3_rev	Amine	['GLYCTO4', 'GLYCTO3', 'GLYCTO2', 'PGK', 'FUM', 'DTARTD', 'NAD_H2__hr', 'cofeed_isetac_e']	['b2979', 'b4468', 'b4467', 'b2926', 'b1612', 'b1611', 'b4122', 'Gmet_3323__hr', 'Gmet_3320__hr', 'Gmet_3321__hr', 'Gmet_3319__hr', 'Gmet_1113__hr', 'Gmet_1112__hr', 'Gmet_1111__hr', 'Gmet_1109__hr', 'Gmet_1110__hr']	FALSE	16	7	6	1	0.150973	0.214427	-0.152373	1.75	0	45.5803
21610	Essential_Genes	amn3_rev	Amine	['GLYCTO4', 'GLYCTO3', 'GLYCTO2', 'FUM', 'DTARTD', 'PPC', 'cofeed_isetac_e', 'source_glyclt_e']	['b2979', 'b4468', 'b4467', 'b1612', 'b1611', 'b4122', 'b3956']	TRUE	7	6	6	0	0.315091	0.118329	-0.324432	1.75	1.54167	199.263
21611	Essential_Genes	amn3_rev	Amine	['GLYCTO4', 'GLYCTO3', 'GLYCTO2', 'FUM', 'DTARTD', 'PPC', 'MDH', 'PTAr', 'PTA2', 'NAD_H2__hr', 'cofeed_isetac_e']	['b2979', 'b4468', 'b4467', 'b1612', 'b1611', 'b4122', 'b3956', 'b3236', 'b2458', 'b2297', 'Gmet_3323__hr', 'Gmet_3320__hr', 'Gmet_3321__hr', 'Gmet_3319__hr', 'Gmet_1113__hr', 'Gmet_1112__hr', 'Gmet_1111__hr', 'Gmet_1109__hr', 'Gmet_1110__hr']	FALSE	19	10	9	1	0.140105	0.117539	-0.249261	1.75	0	51.6012
21612	Essential_Genes	amn3_rev	Amine	['GLYCTO4', 'GLYCTO3', 'GLYCTO2', 'PGK', 'FUM', 'DTARTD', 'PPC', 'NAD_H2__hr', 'cofeed_isetac_e']	['b2979', 'b4468', 'b4467', 'b2926', 'b1612', 'b1611', 'b4122', 'b3956', 'Gmet_3323__hr', 'Gmet_3320__hr', 'Gmet_3321__hr', 'Gmet_3319__hr', 'Gmet_1113__hr', 'Gmet_1112__hr', 'Gmet_1111__hr', 'Gmet_1109__hr', 'Gmet_1110__hr']	FALSE	17	8	7	1	0.157127	0.114079	-0.252722	1.75	0	51.4893
21613	Essential_Genes	amn3_rev	Amine	['GLYCTO4', 'GLYCTO3', 'GLYCTO2', 'PGK', 'PPC', 'cofeed_isetac_e', 'source_glyclt_e']	['b2979', 'b4468', 'b4467', 'b2926', 'b3956']	TRUE	5	5	5	0	0.340737	0.215171	-0.227589	1.75	1.54167	188.936
21614	Essential_Genes	amn3_rev	Amine	['GLYCTO4', 'GLYCTO3', 'GLYCTO2', 'FUM', 'DTARTD', 'PUNP1', 'PUNP2', 'PPC', 'cofeed_isetac_e', 'source_glyclt_e']	['b2979', 'b4468', 'b4467', 'b1612', 'b1611', 'b4122', 'b4384', 'b3956']	TRUE	8	8	8	0		0.117448	-0.325313	1.75	1.54167	198.739
21615	Essential_Genes	amn3_rev	Amine	['GLYCTO4', 'GLYCTO3', 'GLYCTO2', 'PGK', 'FUM', 'DTARTD', 'PPC', 'cofeed_isetac_e', 'source_glyclt_e']	['b2979', 'b4468', 'b4467', 'b2926', 'b1612', 'b1611', 'b4122', 'b3956']	TRUE	8	7	7	0	0.353451	0.114079	-0.328681	1.75	1.54167	198.335
21616	Essential_Genes	amn3_rev	Amine	['GLYCTO4', 'GLYCTO3', 'GLYCTO2', 'FUM', 'DTARTD', 'PUNP1', 'PUNP2', 'PPC', 'CBMKr', 'cofeed_isetac_e', 'source_glyclt_e']	['b2979', 'b4468', 'b4467', 'b1612', 'b1611', 'b4122', 'b4384', 'b3956', 'b0521']	TRUE	9	9	9	0	0.314576	0.117175	-0.325586	1.75	1.54167	198.682
21617	Essential_Genes	amn3_rev	Amine	['FUM', 'DTARTD', 'cofeed_isetac_e', 'source_fum_e']	['b1612', 'b1611', 'b4122']	TRUE	3	2	2	0	0.314673	0.331737	-0.304955	1.75	1.5625	218.814
21618	Essential_Genes	amn3_rev	Amine	['PGK', 'FUM', 'DTARTD', 'cofeed_isetac_e', 'source_fum_e']	['b2926', 'b1612', 'b1611', 'b4122']	TRUE	4	3	3	0	0.326371	0.323932	-0.312759	1.75	1.5625	227.153
21619	Essential_Genes	amn3_rev	Amine	['GLYCTO4', 'GLYCTO3', 'GLYCTO2', 'PGK', 'FUM', 'DTARTD', 'cofeed_isetac_e', 'source_fum_e']	['b2979', 'b4468', 'b4467', 'b2926', 'b1612', 'b1611', 'b4122']	TRUE	7	6	6	0	0.315695	0.252633	-0.384059	1.75	1.5625	223.341
21620	Essential_Genes	amn3_rev	Amine	['GLYCTO4', 'GLYCTO3', 'GLYCTO2', 'FUM', 'DTARTD', 'PPC', 'cofeed_isetac_e', 'source_fum_e']	['b2979', 'b4468', 'b4467', 'b1612', 'b1611', 'b4122', 'b3956']	TRUE	7	6	6	0	0.298551	0.139412	-0.497279	1.75	1.5625	236.027
21621	Essential_Genes	amn3_rev	Amine	['GLYCTO4', 'GLYCTO3', 'GLYCTO2', 'FUM', 'DTARTD', 'PUNP1', 'PUNP2', 'PPC', 'cofeed_isetac_e', 'source_fum_e']	['b2979', 'b4468', 'b4467', 'b1612', 'b1611', 'b4122', 'b4384', 'b3956']	TRUE	8	8	8	0	0.298081	0.138374	-0.498318	1.75	1.5625	235.914
21622	Essential_Genes	amn3_rev	Amine	['NTD12', 'NTD3', 'NTD6', 'NTD10', 'NTD11', 'NTD8', 'GLYCTO4', 'GLYCTO3', 'GLYCTO2', 'FUM', 'DTARTD', 'PPC', 'cofeed_isetac_e', 'source_fum_e']	['b2361', 'b2291', 'b3399', 'b2744', 'b2979', 'b4468', 'b4467', 'b1612', 'b1611', 'b4122', 'b3956']	TRUE	11	12	12	0	0.264801	0.118491	-0.518201	1.75	1.5625	230.698
21623	Essential_Genes	amn3_rev	Amine	['GLYCTO4', 'GLYCTO3', 'GLYCTO2', 'PGK', 'FUM', 'DTARTD', 'PPC', 'cofeed_isetac_e', 'source_fum_e']	['b2979', 'b4468', 'b4467', 'b2926', 'b1612', 'b1611', 'b4122', 'b3956']	TRUE	8	7	7	0	0.325969	0.134405	-0.502287	1.75	1.5625	235.113
21624	Essential_Genes	amn3_rev	Amine	['GLYCTO4', 'GLYCTO3', 'GLYCTO2', 'PGK', 'FUM', 'DTARTD', 'PUNP1', 'PUNP2', 'PPC', 'cofeed_isetac_e', 'source_fum_e']	['b2979', 'b4468', 'b4467', 'b2926', 'b1612', 'b1611', 'b4122', 'b4384', 'b3956']	TRUE	9	9	9	0	0.325615	0.13344	-0.503252	1.75	1.5625	234.049
21625	Essential_Genes	amn3_rev	Amine	['NTD12', 'NTD3', 'NTD6', 'NTD10', 'NTD11', 'NTD8', 'GLYCTO4', 'GLYCTO3', 'GLYCTO2', 'PGK', 'FUM', 'DTARTD', 'PPC', 'cofeed_isetac_e', 'source_fum_e']	['b2361', 'b2291', 'b3399', 'b2744', 'b2979', 'b4468', 'b4467', 'b2926', 'b1612', 'b1611', 'b4122', 'b3956']	TRUE	12	13	13	0	0.316884	0.109905	-0.526787	1.75	1.5625	227.839
21626	Essential_Genes	amn3_rev	Amine	['GLYCTO4', 'GLYCTO3', 'GLYCTO2', 'PGK', 'FUM', 'DTARTD', 'PGL', 'cofeed_isetac_e', 'source_glyclt_e']	['b2979', 'b4468', 'b4467', 'b2926', 'b1612', 'b1611', 'b4122', 'b0767']	TRUE	8	7	7	0	0.341956	0.210848	-0.231913	1.75	1.54167	188.748
21627	Essential_Genes	amn3_rev	Amine	['GLYCTO4', 'GLYCTO3', 'GLYCTO2', 'PGK', 'MGSA', 'FUM', 'DTARTD', 'PGL', 'cofeed_isetac_e', 'source_glyclt_e']	['b2979', 'b4468', 'b4467', 'b2926', 'b0963', 'b1612', 'b1611', 'b4122', 'b0767']	TRUE	9	8	8	0	0.337107	0.186156	-0.256605	1.75	1.54167	189.198
21628	Essential_Genes	amn3_rev	Amine	['GLYCTO4', 'GLYCTO3', 'GLYCTO2', 'PGK', 'MGSA', 'FUM', 'DTARTD', 'PPC', 'PGL', 'cofeed_isetac_e', 'source_glyclt_e']	['b2979', 'b4468', 'b4467', 'b2926', 'b0963', 'b1612', 'b1611', 'b4122', 'b3956', 'b0767']	TRUE	10	9	9	0	0.351679	0.110124	-0.332637	1.75	1.54167	198.001
21629	Essential_Genes	amn3_rev	Amine	['GLYCTO4', 'GLYCTO3', 'GLYCTO2', 'PGK', 'PPC', 'ACALD', 'NAD_H2__hr', 'cofeed_isetac_e']	['b2979', 'b4468', 'b4467', 'b2926', 'b3956', 'b0351', 'b1241', 'Gmet_3323__hr', 'Gmet_3320__hr', 'Gmet_3321__hr', 'Gmet_3319__hr', 'Gmet_1113__hr', 'Gmet_1112__hr', 'Gmet_1111__hr', 'Gmet_1109__hr', 'Gmet_1110__hr']	FALSE	16	7	6	1	0.147453	0.193122	-0.173678	1.75	0	55.5564
21630	Essential_Genes	amn3_rev	Amine	['GLYCTO4', 'GLYCTO3', 'GLYCTO2', 'FUM', 'DTARTD', 'PPC', 'ACALD', 'cofeed_isetac_e', 'source_glyclt_e']	['b2979', 'b4468', 'b4467', 'b1612', 'b1611', 'b4122', 'b3956', 'b0351', 'b1241']	TRUE	9	7	7	0	0.298099	0.109106	-0.333655	1.75	1.54167	197.68
21631	Essential_Genes	amn3_rev	Amine	['GLYCTO4', 'GLYCTO3', 'GLYCTO2', 'PGK', 'FUM', 'DTARTD', 'PUNP1', 'PUNP2', 'PPC', 'NAD_H2__hr', 'cofeed_isetac_e']	['b2979', 'b4468', 'b4467', 'b2926', 'b1612', 'b1611', 'b4122', 'b4384', 'b3956', 'Gmet_3323__hr', 'Gmet_3320__hr', 'Gmet_3321__hr', 'Gmet_3319__hr', 'Gmet_1113__hr', 'Gmet_1112__hr', 'Gmet_1111__hr', 'Gmet_1109__hr', 'Gmet_1110__hr']	FALSE	18	10	9	1	0.156915	0.11326	-0.253541	1.75	0	51.3633
21632	Essential_Genes	amn3_rev	Amine	['GLYCTO4', 'GLYCTO3', 'GLYCTO2', 'PGK', 'FUM', 'DTARTD', 'PPC', 'ACALD', 'cofeed_isetac_e', 'source_glyclt_e']	['b2979', 'b4468', 'b4467', 'b2926', 'b1612', 'b1611', 'b4122', 'b3956', 'b0351', 'b1241']	TRUE	10	8	8	0		0.102639	-0.340122	1.75	1.54167	196.266
21633	Essential_Genes	amn3_rev	Amine	['GLYCTO4', 'GLYCTO3', 'GLYCTO2', 'PGK', 'NAD_H2__hr', 'cofeed_isetac_e']	['b2979', 'b4468', 'b4467', 'b2926', 'Gmet_3323__hr', 'Gmet_3320__hr', 'Gmet_3321__hr', 'Gmet_3319__hr', 'Gmet_1113__hr', 'Gmet_1112__hr', 'Gmet_1111__hr', 'Gmet_1109__hr', 'Gmet_1110__hr']	FALSE	13	5	4	1	0.151225	0.22881	-0.13799	1.75	0	45.7693
21634	Essential_Genes	amn3_rev	Amine	['GLYCTO4', 'GLYCTO3', 'GLYCTO2', 'PGK', 'PPC', 'ACALD', 'cofeed_isetac_e', 'source_glyclt_e']	['b2979', 'b4468', 'b4467', 'b2926', 'b3956', 'b0351', 'b1241']	TRUE	7	6	6	0	0.336605	0.193122	-0.249638	1.75	1.54167	188.111
21635	Essential_Genes	amn3_rev	Amine	['GLYCTO4', 'GLYCTO3', 'GLYCTO2', 'FUM', 'DTARTD', 'PPC', 'NAD_H2__hr', 'cofeed_isetac_e']	['b2979', 'b4468', 'b4467', 'b1612', 'b1611', 'b4122', 'b3956', 'Gmet_3323__hr', 'Gmet_3320__hr', 'Gmet_3321__hr', 'Gmet_3319__hr', 'Gmet_1113__hr', 'Gmet_1112__hr', 'Gmet_1111__hr', 'Gmet_1109__hr', 'Gmet_1110__hr']	FALSE	16	7	6	1	0.140304	0.118329	-0.248472	1.75	0	51.5618
21636	Essential_Genes	amn3_rev	Amine	['GLYCTO4', 'GLYCTO3', 'GLYCTO2', 'FUM', 'DTARTD', 'PPC', 'ACALD', 'NAD_H2__hr', 'cofeed_isetac_e']	['b2979', 'b4468', 'b4467', 'b1612', 'b1611', 'b4122', 'b3956', 'b0351', 'b1241', 'Gmet_3323__hr', 'Gmet_3320__hr', 'Gmet_3321__hr', 'Gmet_3319__hr', 'Gmet_1113__hr', 'Gmet_1112__hr', 'Gmet_1111__hr', 'Gmet_1109__hr', 'Gmet_1110__hr']	FALSE	18	8	7	1	0.13256	0.109106	-0.257695	1.75	0	52.6417
21637	Essential_Genes	amn3_rev	Amine	['GLYCTO4', 'GLYCTO3', 'GLYCTO2', 'PGK', 'FUM', 'DTARTD', 'PUNP1', 'PUNP2', 'CYSDS', 'TRPAS2', 'PPC', 'NAD_H2__hr', 'cofeed_isetac_e']	['b2979', 'b4468', 'b4467', 'b2926', 'b1612', 'b1611', 'b4122', 'b4384', 'b3708', 'b3008', 'b3956', 'Gmet_3323__hr', 'Gmet_3320__hr', 'Gmet_3321__hr', 'Gmet_3319__hr', 'Gmet_1113__hr', 'Gmet_1112__hr', 'Gmet_1111__hr', 'Gmet_1109__hr', 'Gmet_1110__hr']	FALSE	20	12	11	1	0.156909	0.113237	-0.253564	1.75	0	51.3678
21638	Essential_Genes	amn3_rev	Amine	['GLYCTO4', 'GLYCTO3', 'GLYCTO2', 'PGK', 'FUM', 'DTARTD', 'PUNP1', 'PUNP2', 'PPC', 'G3PD2', 'cofeed_isetac_e', 'source_glyclt_e']	['b2979', 'b4468', 'b4467', 'b2926', 'b1612', 'b1611', 'b4122', 'b4384', 'b3956', 'b3608']	TRUE	10	10	10	0	0.353072	0.113231	-0.329529	1.75	1.54167	197.818
21639	Essential_Genes	amn3_rev	Amine	['FUM', 'DTARTD', 'cofeed_isetac_e', 'source_ppa_e']	['b1612', 'b1611', 'b4122']	TRUE	3	2	2	0	0.357276	0.291353	-0.117502	1.75	1.53571	170.248
21640	Essential_Genes	amn3_rev	Amine	['PGK', 'FUM', 'DTARTD', 'cofeed_isetac_e', 'source_ppa_e']	['b2926', 'b1612', 'b1611', 'b4122']	TRUE	4	3	3	0	0.353476	0.274944	-0.133911	1.75	1.53571	166.919
21641	Essential_Genes	amn3_rev	Amine	['GLYCTO4', 'GLYCTO3', 'GLYCTO2', 'PGK', 'FUM', 'DTARTD', 'cofeed_isetac_e', 'source_ppa_e']	['b2979', 'b4468', 'b4467', 'b2926', 'b1612', 'b1611', 'b4122']	TRUE	7	6	6	0	0.342653	0.214427	-0.194427	1.75	1.53571	162.365
21642	Essential_Genes	amn3_rev	Amine	['GLYCTO4', 'GLYCTO3', 'GLYCTO2', 'FUM', 'DTARTD', 'PPC', 'cofeed_isetac_e', 'source_ppa_e']	['b2979', 'b4468', 'b4467', 'b1612', 'b1611', 'b4122', 'b3956']	TRUE	7	6	6	0	0.315091	0.118329	-0.290526	1.75	1.53571	173.811
21643	Essential_Genes	amn3_rev	Amine	['GLYCTO4', 'GLYCTO3', 'GLYCTO2', 'FUM', 'DTARTD', 'PUNP1', 'PUNP2', 'PPC', 'G3PD2', 'cofeed_isetac_e', 'source_ppa_e']	['b2979', 'b4468', 'b4467', 'b1612', 'b1611', 'b4122', 'b4384', 'b3956', 'b3608']	TRUE	9	9	9	0	0.314684	0.117417	-0.291438	1.75	1.53571	173.492
21644	Essential_Genes	amn3_rev	Amine	['GLYCTO4', 'GLYCTO3', 'GLYCTO2', 'FUM', 'DTARTD', 'PPC', 'ACALD', 'cofeed_isetac_e', 'source_ppa_e']	['b2979', 'b4468', 'b4467', 'b1612', 'b1611', 'b4122', 'b3956', 'b0351', 'b1241']	TRUE	9	7	7	0	0.298099	0.109106	-0.299749	1.75	1.53571	172.757
21645	Essential_Genes	amn3_rev	Amine	['GLYCTO4', 'GLYCTO3', 'GLYCTO2', 'PGK', 'FUM', 'DTARTD', 'PPC', 'cofeed_isetac_e', 'source_ppa_e']	['b2979', 'b4468', 'b4467', 'b2926', 'b1612', 'b1611', 'b4122', 'b3956']	TRUE	8	7	7	0	0.353451	0.114079	-0.294776	1.75	1.53571	172.73
21646	Essential_Genes	amn3_rev	Amine	['GLYCTO4', 'GLYCTO3', 'GLYCTO2', 'PGK', 'FUM', 'DTARTD', 'PUNP1', 'PUNP2', 'PPC', 'cofeed_isetac_e', 'source_ppa_e']	['b2979', 'b4468', 'b4467', 'b2926', 'b1612', 'b1611', 'b4122', 'b4384', 'b3956']	TRUE	9	9	9	0	0.353085	0.11326	-0.295595	1.75	1.53571	172.229
21647	Essential_Genes	amn3_rev	Amine	['GLYCTO4', 'GLYCTO3', 'GLYCTO2', 'PGK', 'FUM', 'DTARTD', 'PPC', 'ACALD', 'cofeed_isetac_e', 'source_ppa_e']	['b2979', 'b4468', 'b4467', 'b2926', 'b1612', 'b1611', 'b4122', 'b3956', 'b0351', 'b1241']	TRUE	10	8	8	0	0.348296	0.102639	-0.306216	1.75	1.53571	170.098
21648	Essential_Genes	amn3_rev	Amine	['GLYCTO4', 'GLYCTO3', 'GLYCTO2', 'FUM', 'DTARTD', 'PUNP1', 'PUNP2', 'PPC', 'G3PD2', 'cofeed_isetac_e', 'source_fum_e']	['b2979', 'b4468', 'b4467', 'b1612', 'b1611', 'b4122', 'b4384', 'b3956', 'b3608']	TRUE	9	9	9	0	0.298065	0.138338	-0.498354	1.75	1.5625	235.906
21649	Essential_Genes	amn3_rev	Amine	['GLYCTO4', 'GLYCTO3', 'GLYCTO2', 'FUM', 'DTARTD', 'PPC', 'ACALD', 'cofeed_isetac_e', 'source_fum_e']	['b2979', 'b4468', 'b4467', 'b1612', 'b1611', 'b4122', 'b3956', 'b0351', 'b1241']	TRUE	9	7	7	0	0.27972	0.126956	-0.509736	1.75	1.5625	233.965
21650	Essential_Genes	amn3_rev	Amine	['GLYCTO4', 'GLYCTO3', 'GLYCTO2', 'PGK', 'FUM', 'DTARTD', 'PPC', 'ACALD', 'cofeed_isetac_e', 'source_fum_e']	['b2979', 'b4468', 'b4467', 'b2926', 'b1612', 'b1611', 'b4122', 'b3956', 'b0351', 'b1241']	TRUE	10	8	8	0	0.321001	0.120926	-0.515766	1.75	1.5625	232.498
21651	Essential_Genes	amn3_rev	Amine	['PGK', 'FUM', 'DTARTD', 'PPC', 'MDH', 'cofeed_isetac_e', 'source_fum_e']	['b2926', 'b1612', 'b1611', 'b4122', 'b3956', 'b3236']	TRUE	6	5	5	0	0.316207	0.299038	-0.337654	1.75	1.5625	225.681
21652	Essential_Genes	amn3_rev	Amine	['GLYCTO4', 'GLYCTO3', 'GLYCTO2', 'PGK', 'FUM', 'DTARTD', 'PGL', 'cofeed_isetac_e', 'source_fum_e']	['b2979', 'b4468', 'b4467', 'b2926', 'b1612', 'b1611', 'b4122', 'b0767']	TRUE	8	7	7	0	0.315023	0.248415	-0.388276	1.75	1.5625	222.997
21653	Essential_Genes	amn3_rev	Amine	['GLYCTO4', 'GLYCTO3', 'GLYCTO2', 'PGK', 'FUM', 'DTARTD', 'TPI', 'PGL', 'cofeed_isetac_e', 'source_fum_e']	['b2979', 'b4468', 'b4467', 'b2926', 'b1612', 'b1611', 'b4122', 'b3919', 'b0767']	TRUE	9	8	8	0	0.312696	0.233886	-0.402806	1.75	1.5625	222.944
21654	Essential_Genes	amn3_rev	Amine	['GLYCTO4', 'GLYCTO3', 'GLYCTO2', 'PGK', 'FUM', 'DTARTD', 'TPI', 'CBMKr', 'ACALD', 'PGL', 'cofeed_isetac_e', 'source_fum_e']	['b2979', 'b4468', 'b4467', 'b2926', 'b1612', 'b1611', 'b4122', 'b3919', 'b0521', 'b0351', 'b1241', 'b0767']	TRUE	12	10	10	0	0.312053	0.229889	-0.406803	1.75	1.5625	222.281
21655	Essential_Genes	amn3_rev	Amine	['GLYCTO4', 'GLYCTO3', 'GLYCTO2', 'FUM', 'DTARTD', 'PPC', 'MDH', 'cofeed_isetac_e', 'source_fum_e']	['b2979', 'b4468', 'b4467', 'b1612', 'b1611', 'b4122', 'b3956', 'b3236']	TRUE	8	7	7	0	0.298197	0.138632	-0.49806	1.75	1.5625	235.809
21656	Essential_Genes	amn3_rev	Amine	['GLYCTO4', 'GLYCTO3', 'GLYCTO2', 'PGK', 'FUM', 'DTARTD', 'PPC', 'MDH', 'cofeed_isetac_e', 'source_fum_e']	['b2979', 'b4468', 'b4467', 'b2926', 'b1612', 'b1611', 'b4122', 'b3956', 'b3236']	TRUE	9	8	8	0	0.325703	0.13368	-0.503012	1.75	1.5625	234.929
21657	Essential_Genes	amn3_rev	Amine	['GLYCTO4', 'GLYCTO3', 'GLYCTO2', 'PGK', 'FUM', 'DTARTD', 'TPI', 'PPC', 'CBMKr', 'MDH', 'PGL', 'cofeed_isetac_e', 'source_fum_e']	['b2979', 'b4468', 'b4467', 'b2926', 'b1612', 'b1611', 'b4122', 'b3919', 'b3956', 'b0521', 'b3236', 'b0767']	TRUE	12	11	11	0	0.325007	0.131781	-0.504911	1.75	1.5625	234.07
21658	Essential_Genes	amn3_rev	Amine	['GLYCTO4', 'GLYCTO3', 'GLYCTO2', 'PGK', 'FUM', 'DTARTD', 'PPC', 'MDH', 'ACALD', 'cofeed_isetac_e', 'source_fum_e']	['b2979', 'b4468', 'b4467', 'b2926', 'b1612', 'b1611', 'b4122', 'b3956', 'b3236', 'b0351', 'b1241']	TRUE	11	9	9	0	0.320783	0.120339	-0.516353	1.75	1.5625	232.365
21659	Essential_Genes	amn3_rev	Amine	['PGK', 'FUM', 'DTARTD', 'PPC', 'CBMKr', 'MDH', 'cofeed_isetac_e', 'source_fum_e']	['b2926', 'b1612', 'b1611', 'b4122', 'b3956', 'b0521', 'b3236']	TRUE	7	6	6	0	0.316001	0.297539	-0.339153	1.75	1.5625	225.536
21660	Essential_Genes	amn3_rev	Amine	['GLYCTO4', 'GLYCTO3', 'GLYCTO2', 'FUM', 'DTARTD', 'ACKr', 'PPAKr', 'GART', 'PPC', 'ACALD', 'cofeed_isetac_e', 'source_fum_e']	['b2979', 'b4468', 'b4467', 'b1612', 'b1611', 'b4122', 'b2296', 'b1849', 'b3115', 'b3956', 'b0351', 'b1241']	TRUE	12	10	10	0	0.264797	0.118398	-0.518294	1.75	1.5625	231.336
21661	Essential_Genes	amn3_rev	Amine	['GLYCTO4', 'GLYCTO3', 'GLYCTO2', 'PGK', 'FUM', 'DTARTD', 'TPI', 'ACKr', 'PPAKr', 'GART', 'PPC', 'CBMKr', 'MDH', 'cofeed_isetac_e', 'source_fum_e']	['b2979', 'b4468', 'b4467', 'b2926', 'b1612', 'b1611', 'b4122', 'b3919', 'b2296', 'b1849', 'b3115', 'b3956', 'b0521', 'b3236']	TRUE	14	13	13	0	0.32553	0.133207	-0.503485	1.75	1.5625	235.034
21662	Essential_Genes	amn3_rev	Amine	['GLYCTO4', 'GLYCTO3', 'GLYCTO2', 'PGK', 'FUM', 'DTARTD', 'PPC', 'CBMKr', 'MDH', 'ACALD', 'cofeed_isetac_e', 'source_fum_e']	['b2979', 'b4468', 'b4467', 'b2926', 'b1612', 'b1611', 'b4122', 'b3956', 'b0521', 'b3236', 'b0351', 'b1241']	TRUE	12	10	10	0	0.320692	0.120096	-0.516596	1.75	1.5625	231.657
21663	Essential_Genes	amn3_rev	Amine	['GLYCTO4', 'GLYCTO3', 'GLYCTO2', 'PGK', 'FUM', 'DTARTD', 'ACKr', 'PPAKr', 'GART', 'PPC', 'ACALD', 'cofeed_isetac_e', 'source_fum_e']	['b2979', 'b4468', 'b4467', 'b2926', 'b1612', 'b1611', 'b4122', 'b2296', 'b1849', 'b3115', 'b3956', 'b0351', 'b1241']	TRUE	13	11	11	0	0.316848	0.10981	-0.526882	1.75	1.5625	229.669
21664	Essential_Genes	amn3_rev	Amine	['GLYCTO4', 'GLYCTO3', 'GLYCTO2', 'PGK', 'FUM', 'DTARTD', 'ACKr', 'PPAKr', 'GART', 'PPC', 'MDH', 'ACALD', 'cofeed_isetac_e', 'source_fum_e']	['b2979', 'b4468', 'b4467', 'b2926', 'b1612', 'b1611', 'b4122', 'b2296', 'b1849', 'b3115', 'b3956', 'b3236', 'b0351', 'b1241']	TRUE	14	12	12	0	0.316666	0.109326	-0.527366	1.75	1.5625	229.559
21665	Essential_Genes	amn3_rev	Amine	['GLYCTO4', 'GLYCTO3', 'GLYCTO2', 'FUM', 'DTARTD', 'TPI', 'PGL', 'cofeed_isetac_e', 'source_fum_e']	['b2979', 'b4468', 'b4467', 'b1612', 'b1611', 'b4122', 'b3919', 'b0767']	TRUE	8	7	7	0	0.325549	0.315411	-0.321281	1.75	1.5625	229.808
21666	Essential_Genes	amn3_rev	Amine	['GLYCTO4', 'GLYCTO3', 'GLYCTO2', 'MGSA', 'FUM', 'DTARTD', 'TPI', 'ACALD', 'PGL', 'cofeed_isetac_e', 'source_fum_e']	['b2979', 'b4468', 'b4467', 'b0963', 'b1612', 'b1611', 'b4122', 'b3919', 'b0351', 'b1241', 'b0767']	TRUE	11	9	9	0	0.323599	0.302843	-0.333849	1.75	1.5625	228.901
21667	Essential_Genes	amn3_rev	Amine	['GLYCTO4', 'GLYCTO3', 'GLYCTO2', 'PGK', 'FUM', 'DTARTD', 'ACALD', 'PGL', 'cofeed_isetac_e', 'source_fum_e']	['b2979', 'b4468', 'b4467', 'b2926', 'b1612', 'b1611', 'b4122', 'b0351', 'b1241', 'b0767']	TRUE	10	8	8	0	0.314803	0.247041	-0.389651	1.75	1.5625	222.611
21668	Essential_Genes	amn3_rev	Amine	['GLYCTO4', 'GLYCTO3', 'GLYCTO2', 'PGK', 'FUM', 'DTARTD', 'TPI', 'ACALD', 'PGL', 'cofeed_isetac_e', 'source_fum_e']	['b2979', 'b4468', 'b4467', 'b2926', 'b1612', 'b1611', 'b4122', 'b3919', 'b0351', 'b1241', 'b0767']	TRUE	11	9	9	0	0.312197	0.230782	-0.40591	1.75	1.5625	222.149
21669	Essential_Genes	amn3_rev	Amine	['GLYCTO4', 'GLYCTO3', 'GLYCTO2', 'PGK', 'MGSA', 'FUM', 'DTARTD', 'PGL', 'cofeed_isetac_e', 'source_fum_e']	['b2979', 'b4468', 'b4467', 'b2926', 'b0963', 'b1612', 'b1611', 'b4122', 'b0767']	TRUE	9	8	8	0	0.310348	0.219324	-0.417368	1.75	1.5625	222.62
21670	Essential_Genes	amn3_rev	Amine	['GLYCTO4', 'GLYCTO3', 'GLYCTO2', 'PGK', 'MGSA', 'FUM', 'DTARTD', 'ACALD', 'PGL', 'cofeed_isetac_e', 'source_fum_e']	['b2979', 'b4468', 'b4467', 'b2926', 'b0963', 'b1612', 'b1611', 'b4122', 'b0351', 'b1241', 'b0767']	TRUE	11	9	9	0	0.306447	0.195359	-0.441333	1.75	1.5625	221.093
21671	Essential_Genes	amn3_rev	Amine	['GLYCTO4', 'GLYCTO3', 'GLYCTO2', 'PGK', 'FUM', 'DTARTD', 'TPI', 'PPC', 'PGL', 'cofeed_isetac_e', 'source_fum_e']	['b2979', 'b4468', 'b4467', 'b2926', 'b1612', 'b1611', 'b4122', 'b3919', 'b3956', 'b0767']	TRUE	10	9	9	0	0.325374	0.132782	-0.50391	1.75	1.5625	234.81
21672	Essential_Genes	amn3_rev	Amine	['GLYCTO4', 'GLYCTO3', 'GLYCTO2', 'PGK', 'MGSA', 'FUM', 'DTARTD', 'PPC', 'PGL', 'cofeed_isetac_e', 'source_fum_e']	['b2979', 'b4468', 'b4467', 'b2926', 'b0963', 'b1612', 'b1611', 'b4122', 'b3956', 'b0767']	TRUE	10	9	9	0		0.129745	-0.506947	1.75	1.5625	234.419
21673	Essential_Genes	amn3_rev	Amine	['GLYCTO4', 'GLYCTO3', 'GLYCTO2', 'PGK', 'FUM', 'DTARTD', 'TPI', 'PPC', 'ACALD', 'PGL', 'cofeed_isetac_e', 'source_fum_e']	['b2979', 'b4468', 'b4467', 'b2926', 'b1612', 'b1611', 'b4122', 'b3919', 'b3956', 'b0351', 'b1241', 'b0767']	TRUE	12	10	10	0	0.320512	0.119611	-0.517081	1.75	1.5625	231.939
21674	Essential_Genes	amn3_rev	Amine	['GLYCTO4', 'GLYCTO3', 'GLYCTO2', 'PGK', 'MGSA', 'FUM', 'DTARTD', 'PPC', 'ACALD', 'PGL', 'cofeed_isetac_e', 'source_fum_e']	['b2979', 'b4468', 'b4467', 'b2926', 'b0963', 'b1612', 'b1611', 'b4122', 'b3956', 'b0351', 'b1241', 'b0767']	TRUE	12	10	10	0	0.318919	0.115336	-0.521356	1.75	1.5625	231.167
21675	Essential_Genes	amn3_rev	Amine	['CBPS', 'FUM', 'DTARTD', 'TPI', 'CBMKr', 'cofeed_isetac_e', 'source_fum_e']	['b0033', 'b0032', 'b1612', 'b1611', 'b4122', 'b3919', 'b0521']	TRUE	7	5	5	0	0.315792	0.306272	-0.33042	1.75	1.5625	222.972
21676	Essential_Genes	amn3_rev	Amine	['PGK', 'CBPS', 'FUM', 'DTARTD', 'CBMKr', 'cofeed_isetac_e', 'source_fum_e']	['b2926', 'b0033', 'b0032', 'b1612', 'b1611', 'b4122', 'b0521']	TRUE	7	5	5	0	0.323679	0.299994	-0.336698	1.75	1.5625	226.204
21677	Essential_Genes	amn3_rev	Amine	['GLYCTO4', 'GLYCTO3', 'GLYCTO2', 'PGK', 'CBPS', 'FUM', 'DTARTD', 'CBMKr', 'cofeed_isetac_e', 'source_fum_e']	['b2979', 'b4468', 'b4467', 'b2926', 'b0033', 'b0032', 'b1612', 'b1611', 'b4122', 'b0521']	TRUE	10	8	8	0	0.313375	0.23362	-0.403072	1.75	1.5625	221.947
21678	Essential_Genes	amn3_rev	Amine	['GLYCTO4', 'GLYCTO3', 'GLYCTO2', 'PGK', 'FUM', 'DTARTD', 'PPC', 'CBMKr', 'MDH', 'cofeed_isetac_e', 'source_fum_e']	['b2979', 'b4468', 'b4467', 'b2926', 'b1612', 'b1611', 'b4122', 'b3956', 'b0521', 'b3236']	TRUE	10	9	9	0	0.325593	0.13338	-0.503312	1.75	1.5625	234.837
21679	Essential_Genes	amn3_rev	Amine	['GLYCTO4', 'GLYCTO3', 'GLYCTO2', 'CBPS', 'FUM', 'DTARTD', 'PPC', 'CBMKr', 'ACALD', 'cofeed_isetac_e', 'source_fum_e']	['b2979', 'b4468', 'b4467', 'b0033', 'b0032', 'b1612', 'b1611', 'b4122', 'b3956', 'b0521', 'b0351', 'b1241']	TRUE	12	9	9	0	0.278775	0.113728	-0.522964	1.75	1.5625	233.649
21680	Essential_Genes	amn3_rev	Amine	['GLYCTO4', 'GLYCTO3', 'GLYCTO2', 'CBPS', 'FUM', 'DTARTD', 'PPC', 'CBMKr', 'MDH', 'ACALD', 'cofeed_isetac_e', 'source_fum_e']	['b2979', 'b4468', 'b4467', 'b0033', 'b0032', 'b1612', 'b1611', 'b4122', 'b3956', 'b0521', 'b3236', 'b0351', 'b1241']	TRUE	13	10	10	0	0.278585	0.113169	-0.523523	1.75	1.5625	233.666
21681	Essential_Genes	amn3_rev	Amine	['GLYCTO4', 'GLYCTO3', 'GLYCTO2', 'PGK', 'CBPS', 'FUM', 'DTARTD', 'PPC', 'CBMKr', 'ACALD', 'cofeed_isetac_e', 'source_fum_e']	['b2979', 'b4468', 'b4467', 'b2926', 'b0033', 'b0032', 'b1612', 'b1611', 'b4122', 'b3956', 'b0521', 'b0351', 'b1241']	TRUE	13	10	10	0	0.320322	0.10842	-0.528272	1.75	1.5625	232.238
21682	Essential_Genes	amn3_rev	Amine	['PGK', 'CBPS', 'FUM', 'DTARTD', 'ACOAD1fr', 'PPC', 'CBMKr', 'cofeed_isetac_e', 'source_fum_e']	['b2926', 'b0033', 'b0032', 'b1612', 'b1611', 'b4122', 'b1695', 'b3956', 'b0521']	TRUE	9	7	7	0	0.317602	0.285688	-0.351004	1.75	1.5625	224.693
21683	Essential_Genes	amn3_rev	Amine	['GLYCTO4', 'GLYCTO3', 'GLYCTO2', 'PGK', 'FUM', 'DTARTD', 'TPI', 'GAPP', 'cofeed_isetac_e', 'source_fum_e']	['b2979', 'b4468', 'b4467', 'b2926', 'b1612', 'b1611', 'b4122', 'b3919', 'b1727']	TRUE	9	8	8	0	0.307493	0.201759	-0.434933	1.75	1.5625	219.619
21684	Essential_Genes	amn3_rev	Amine	['GLYCTO4', 'GLYCTO3', 'GLYCTO2', 'PGK', 'FUM', 'DTARTD', 'TPI', 'ACOAD1fr', 'GAPP', 'cofeed_isetac_e', 'source_fum_e']	['b2979', 'b4468', 'b4467', 'b2926', 'b1612', 'b1611', 'b4122', 'b3919', 'b1695', 'b1727']	TRUE	10	9	9	0	0.307349	0.200874	-0.435818	1.75	1.5625	219.707
21685	Essential_Genes	amn3_rev	Amine	['GLYCTO4', 'GLYCTO3', 'GLYCTO2', 'PGK', 'CBPS', 'FUM', 'DTARTD', 'TPI', 'GAPP', 'CBMKr', 'cofeed_isetac_e', 'source_fum_e']	['b2979', 'b4468', 'b4467', 'b2926', 'b0033', 'b0032', 'b1612', 'b1611', 'b4122', 'b3919', 'b1727', 'b0521']	TRUE	12	10	10	0	0.305557	0.186324	-0.450368	1.75	1.5625	218.507
21686	Essential_Genes	amn3_rev	Amine	['GLYCTO4', 'GLYCTO3', 'GLYCTO2', 'FUM', 'DTARTD', 'ACOAD1fr', 'PPC', 'cofeed_isetac_e', 'source_fum_e']	['b2979', 'b4468', 'b4467', 'b1612', 'b1611', 'b4122', 'b1695', 'b3956']	TRUE	8	7	7	0	0.298359	0.138989	-0.497702	1.75	1.5625	236.546
21687	Essential_Genes	amn3_rev	Amine	['GLYCTO4', 'GLYCTO3', 'GLYCTO2', 'CBPS', 'FUM', 'DTARTD', 'TPI', 'GAPP', 'PPC', 'CBMKr', 'cofeed_isetac_e', 'source_fum_e']	['b2979', 'b4468', 'b4467', 'b0033', 'b0032', 'b1612', 'b1611', 'b4122', 'b3919', 'b1727', 'b3956', 'b0521']	TRUE	12	10	10	0	0.274027	0.112849	-0.523843	1.75	1.5625	232.421
21688	Essential_Genes	amn3_rev	Amine	['GLYCTO4', 'GLYCTO3', 'GLYCTO2', 'PGK', 'CBPS', 'FUM', 'DTARTD', 'PPC', 'CBMKr', 'cofeed_isetac_e', 'source_fum_e']	['b2979', 'b4468', 'b4467', 'b2926', 'b0033', 'b0032', 'b1612', 'b1611', 'b4122', 'b3956', 'b0521']	TRUE	11	9	9	0	0.325256	0.120584	-0.516108	1.75	1.5625	234.075
21689	Essential_Genes	amn3_rev	Amine	['GLYCTO4', 'GLYCTO3', 'GLYCTO2', 'PGK', 'FUM', 'DTARTD', 'TPI', 'GAPP', 'PPC', 'cofeed_isetac_e', 'source_fum_e']	['b2979', 'b4468', 'b4467', 'b2926', 'b1612', 'b1611', 'b4122', 'b3919', 'b1727', 'b3956']	TRUE	10	9	9	0	0.31761	0.111839	-0.524853	1.75	1.5625	228.442
21690	Essential_Genes	amn3_rev	Amine	['GLYCTO4', 'GLYCTO3', 'GLYCTO2', 'PGK', 'FUM', 'DTARTD', 'TPI', 'ACOAD1fr', 'GAPP', 'PPC', 'cofeed_isetac_e', 'source_fum_e']	['b2979', 'b4468', 'b4467', 'b2926', 'b1612', 'b1611', 'b4122', 'b3919', 'b1695', 'b1727', 'b3956']	TRUE	11	10	10	0	0.317508	0.111566	-0.525125	1.75	1.5625	228.71
21691	Essential_Genes	amn3_rev	Amine	['GLYCTO4', 'GLYCTO3', 'GLYCTO2', 'PGK', 'CBPS', 'FUM', 'DTARTD', 'TPI', 'GAPP', 'PPC', 'CBMKr', 'cofeed_isetac_e', 'source_fum_e']	['b2979', 'b4468', 'b4467', 'b2926', 'b0033', 'b0032', 'b1612', 'b1611', 'b4122', 'b3919', 'b1727', 'b3956', 'b0521']	TRUE	13	11	11	0	0.316983	0.10029	-0.536402	1.75	1.5625	228.171
21692	Essential_Genes	amn3_rev	Amine	['LALDO2x', 'ALR4x', 'GLYCDx', 'TALA', 'PYDXPP', 'PDXPP', 'MMM', 'FUM', 'DTARTD', 'TPI', 'RPE', 'PPC', 'source_ac_e', 'APPLDHr']	['b3945', 'b2464', 'b0008', 'b0675', 'b3826', 'b0766', 'b0446', 'b2917', 'b1612', 'b1611', 'b4122', 'b3919', 'b3386', 'b3956']	FALSE	14	13	13	0	0.154235	0.240657	-0.187702	1	0.8125	151.434
21693	Essential_Genes	amn3_rev	Amine	['TALA', 'FUM', 'DTARTD', 'PFK_2', 'PFK_3', 'RPE', 'PPC', 'cofeed_no2_e', 'source_ac_e']	['b2464', 'b0008', 'b1612', 'b1611', 'b4122', 'b3916', 'b3386', 'b3956']	TRUE	8	7	7	0	0.20525	0.112783	-0.369755	1	0.8125	183.193
21694	Essential_Genes	amn3_rev	Amine	['LALDO2x', 'ALR4x', 'GLYCDx', 'TALA', 'FUM', 'DTARTD', 'TPI', 'PFK_2', 'PFK_3', 'RPE', 'PPC', 'cofeed_no2_e', 'source_ac_e', 'APPLDHr']	['b3945', 'b2464', 'b0008', 'b1612', 'b1611', 'b4122', 'b3919', 'b3916', 'b3386', 'b3956']	TRUE	10	12	12	0	0.203429	0.107366	-0.37413	1	0.8125	183.473
21695	Essential_Genes	amn3_rev	Amine	['FUM', 'DTARTD', '3HPCOAHYD__hr', 'HPHL__hr', 'cofeed_isetac_e', 'source_fum_e']	['b1612', 'b1611', 'b4122', '227095__hr', 'ABAYE_RS10550__hr', 'ABAYE_RS05085__hr', 'ABAYE_RS13155__hr', 'ABAYE_RS18685__hr', 'ABAYE_RS17245__hr', 'ABAYE_RS11950__hr', 'ABAYE_RS18690__hr', 'ABAYE_RS11945__hr', 'ABAYE_RS11685__hr', 'ABAYE_RS02955__hr', 'ABAYE_RS11650__hr', 'ABAYE_RS11580__hr', 'ABAYE_RS15890__hr', 'ABAYE_RS14225__hr']	TRUE	18	4	2	2	0.337956	0.391287	-0.245405	1.75	1.5625	239.586
21696	Essential_Genes	amn3_rev	Amine	['FUM', 'DTARTD', 'PSERT', 'OHPBAT', '3HPCOAHYD__hr', 'HPHL__hr', 'cofeed_isetac_e', 'source_fum_e']	['b1612', 'b1611', 'b4122', 'b0907', '227095__hr', 'ABAYE_RS10550__hr', 'ABAYE_RS05085__hr', 'ABAYE_RS13155__hr', 'ABAYE_RS18685__hr', 'ABAYE_RS17245__hr', 'ABAYE_RS11950__hr', 'ABAYE_RS18690__hr', 'ABAYE_RS11945__hr', 'ABAYE_RS11685__hr', 'ABAYE_RS02955__hr', 'ABAYE_RS11650__hr', 'ABAYE_RS11580__hr', 'ABAYE_RS15890__hr', 'ABAYE_RS14225__hr']	TRUE	19	6	4	2	0.327545	0.347555	-0.289137	1.75	1.5625	241.72
21697	Essential_Genes	amn3_rev	Amine	['HPHL__hr', 'cofeed_isetac_e']	['ABAYE_RS10550__hr', 'ABAYE_RS05085__hr', 'ABAYE_RS13155__hr', 'ABAYE_RS18685__hr', 'ABAYE_RS17245__hr', 'ABAYE_RS11950__hr', 'ABAYE_RS18690__hr', 'ABAYE_RS11945__hr', 'ABAYE_RS11685__hr', 'ABAYE_RS02955__hr', 'ABAYE_RS11650__hr', 'ABAYE_RS11580__hr', 'ABAYE_RS15890__hr', 'ABAYE_RS14225__hr']	FALSE	14	1	0	1	0.357279	0.306274	-0.0605262	1.75	-4.44089e-15	40.746
21698	Essential_Genes	amn3_rev	Amine	['FUM', 'DTARTD', 'HPHL__hr', 'cofeed_isetac_e']	['b1612', 'b1611', 'b4122', 'ABAYE_RS10550__hr', 'ABAYE_RS05085__hr', 'ABAYE_RS13155__hr', 'ABAYE_RS18685__hr', 'ABAYE_RS17245__hr', 'ABAYE_RS11950__hr', 'ABAYE_RS18690__hr', 'ABAYE_RS11945__hr', 'ABAYE_RS11685__hr', 'ABAYE_RS02955__hr', 'ABAYE_RS11650__hr', 'ABAYE_RS11580__hr', 'ABAYE_RS15890__hr', 'ABAYE_RS14225__hr']	FALSE	17	3	2	1	0.357276	0.291353	-0.0754479	1.75	8.88178e-16	41.6607
21699	Essential_Genes	amn3_rev	Amine	['FUM', 'DTARTD', '3HPCOAHYD__hr', 'HPHL__hr', 'source_fum_e']	['b1612', 'b1611', 'b4122', '227095__hr', 'ABAYE_RS10550__hr', 'ABAYE_RS05085__hr', 'ABAYE_RS13155__hr', 'ABAYE_RS18685__hr', 'ABAYE_RS17245__hr', 'ABAYE_RS11950__hr', 'ABAYE_RS18690__hr', 'ABAYE_RS11945__hr', 'ABAYE_RS11685__hr', 'ABAYE_RS02955__hr', 'ABAYE_RS11650__hr', 'ABAYE_RS11580__hr', 'ABAYE_RS15890__hr', 'ABAYE_RS14225__hr']	FALSE	18	4	2	2	0.348632	0.339569
21700	Essential_Genes	amn3_rev	Amine	['F6PA', 'FUM', 'DTARTD', 'TPI', 'PSERT', 'OHPBAT', 'PPC', 'HPHL__hr', 'cofeed_isetac_e']	['b3946', 'b0825', 'b1612', 'b1611', 'b4122', 'b3919', 'b0907', 'b3956', 'ABAYE_RS10550__hr', 'ABAYE_RS05085__hr', 'ABAYE_RS13155__hr', 'ABAYE_RS18685__hr', 'ABAYE_RS17245__hr', 'ABAYE_RS11950__hr', 'ABAYE_RS18690__hr', 'ABAYE_RS11945__hr', 'ABAYE_RS11685__hr', 'ABAYE_RS02955__hr', 'ABAYE_RS11650__hr', 'ABAYE_RS11580__hr', 'ABAYE_RS15890__hr', 'ABAYE_RS14225__hr']	FALSE	22	8	7	1	0.334106	0.24787	-0.11893	1.75	0	49.3786
21701	Essential_Genes	amn3_rev	Amine	['GLYCTO4', 'GLYCTO3', 'GLYCTO2', 'FUM', 'DTARTD', 'PPC', '3HPCOAHYD__hr', 'HPHL__hr', 'cofeed_isetac_e', 'source_fum_e']	['b2979', 'b4468', 'b4467', 'b1612', 'b1611', 'b4122', 'b3956', '227095__hr', 'ABAYE_RS10550__hr', 'ABAYE_RS05085__hr', 'ABAYE_RS13155__hr', 'ABAYE_RS18685__hr', 'ABAYE_RS17245__hr', 'ABAYE_RS11950__hr', 'ABAYE_RS18690__hr', 'ABAYE_RS11945__hr', 'ABAYE_RS11685__hr', 'ABAYE_RS02955__hr', 'ABAYE_RS11650__hr', 'ABAYE_RS11580__hr', 'ABAYE_RS15890__hr', 'ABAYE_RS14225__hr']	TRUE	22	8	6	2	0.276686	0.139412	-0.49728	1.75	1.5625	236.518
21702	Essential_Genes	amn3_rev	Amine	['F6PA', 'GLYCTO4', 'GLYCTO3', 'GLYCTO2', 'ACACT1r', 'ACACT3r', 'ACACT4r', 'ACACT5r', 'ACACT2r', 'ACACT6r', 'FUM', 'DTARTD', 'TPI', 'PPC', '3HPCOAHYD__hr', 'HPHL__hr', 'cofeed_isetac_e', 'source_fum_e', 'ACACT7r', 'ACACT8r']	['b3946', 'b0825', 'b2979', 'b4468', 'b4467', 'b2342', 'b2224', 'b3845', 'b1612', 'b1611', 'b4122', 'b3919', 'b3956', '227095__hr', 'ABAYE_RS10550__hr', 'ABAYE_RS05085__hr', 'ABAYE_RS13155__hr', 'ABAYE_RS18685__hr', 'ABAYE_RS17245__hr', 'ABAYE_RS11950__hr', 'ABAYE_RS18690__hr', 'ABAYE_RS11945__hr', 'ABAYE_RS11685__hr', 'ABAYE_RS02955__hr', 'ABAYE_RS11650__hr', 'ABAYE_RS11580__hr', 'ABAYE_RS15890__hr', 'ABAYE_RS14225__hr']	TRUE	28	18	16	2	0.270926	0.133183	-0.503509	1.75	1.5625	235.366
21703	Essential_Genes	amn3_rev	Amine	['GLYCTO4', 'GLYCTO3', 'GLYCTO2', 'FUM', 'DTARTD', 'TPI', 'PPC', '3HPCOAHYD__hr', 'cofeed_isetac_e']	['b2979', 'b4468', 'b4467', 'b1612', 'b1611', 'b4122', 'b3919', 'b3956', '227095__hr']	FALSE	9	8	7	1	0.324266	0.118298	-0.248503	1.75	0	51.58
21704	Essential_Genes	amn3_rev	Amine	['FUM', 'DTARTD', 'PPC', '3HPCOAHYD__hr', 'HPHL__hr', 'source_fum_e']	['b1612', 'b1611', 'b4122', 'b3956', '227095__hr', 'ABAYE_RS10550__hr', 'ABAYE_RS05085__hr', 'ABAYE_RS13155__hr', 'ABAYE_RS18685__hr', 'ABAYE_RS17245__hr', 'ABAYE_RS11950__hr', 'ABAYE_RS18690__hr', 'ABAYE_RS11945__hr', 'ABAYE_RS11685__hr', 'ABAYE_RS02955__hr', 'ABAYE_RS11650__hr', 'ABAYE_RS11580__hr', 'ABAYE_RS15890__hr', 'ABAYE_RS14225__hr']	FALSE	19	5	3	2	0.344326	0.136169	-0.493928	1.75	1.5625	249.753
21705	Essential_Genes	amn3_rev	Amine	['F6PA', 'FUM', 'DTARTD', 'TPI', 'PPC', '3HPCOAHYD__hr', 'HPHL__hr', 'source_fum_e']	['b3946', 'b0825', 'b1612', 'b1611', 'b4122', 'b3919', 'b3956', '227095__hr', 'ABAYE_RS10550__hr', 'ABAYE_RS05085__hr', 'ABAYE_RS13155__hr', 'ABAYE_RS18685__hr', 'ABAYE_RS17245__hr', 'ABAYE_RS11950__hr', 'ABAYE_RS18690__hr', 'ABAYE_RS11945__hr', 'ABAYE_RS11685__hr', 'ABAYE_RS02955__hr', 'ABAYE_RS11650__hr', 'ABAYE_RS11580__hr', 'ABAYE_RS15890__hr', 'ABAYE_RS14225__hr']	FALSE	22	7	5	2	0.333106	0.119306	-0.510792	1.75	1.5625	245.865
21706	Essential_Genes	amn3_rev	Amine	['F6PA', 'ACACT1r', 'ACACT3r', 'ACACT4r', 'ACACT5r', 'ACACT2r', 'ACACT6r', 'FUM', 'DTARTD', 'TPI', 'PPC', '3HPCOAHYD__hr', 'HPHL__hr', 'source_fum_e', 'ACACT7r', 'ACACT8r']	['b3946', 'b0825', 'b2342', 'b2224', 'b3845', 'b1612', 'b1611', 'b4122', 'b3919', 'b3956', '227095__hr', 'ABAYE_RS10550__hr', 'ABAYE_RS05085__hr', 'ABAYE_RS13155__hr', 'ABAYE_RS18685__hr', 'ABAYE_RS17245__hr', 'ABAYE_RS11950__hr', 'ABAYE_RS18690__hr', 'ABAYE_RS11945__hr', 'ABAYE_RS11685__hr', 'ABAYE_RS02955__hr', 'ABAYE_RS11650__hr', 'ABAYE_RS11580__hr', 'ABAYE_RS15890__hr', 'ABAYE_RS14225__hr']	FALSE	25	15	13	2	0.332898	0.118996	-0.511102	1.75	1.5625	245.804
21707	Essential_Genes	amn3_rev	Amine	['FUM', 'DTARTD', 'PSERT', 'OHPBAT', 'PPC', '3HPCOAHYD__hr', 'HPHL__hr', 'source_fum_e']	['b1612', 'b1611', 'b4122', 'b0907', 'b3956', '227095__hr', 'ABAYE_RS10550__hr', 'ABAYE_RS05085__hr', 'ABAYE_RS13155__hr', 'ABAYE_RS18685__hr', 'ABAYE_RS17245__hr', 'ABAYE_RS11950__hr', 'ABAYE_RS18690__hr', 'ABAYE_RS11945__hr', 'ABAYE_RS11685__hr', 'ABAYE_RS02955__hr', 'ABAYE_RS11650__hr', 'ABAYE_RS11580__hr', 'ABAYE_RS15890__hr', 'ABAYE_RS14225__hr']	FALSE	20	7	5	2	0.347714	0.115135	-0.514962	1.75	1.5625	253.009
21708	Essential_Genes	amn3_rev	Amine	['ACACT1r', 'ACACT3r', 'ACACT4r', 'ACACT5r', 'ACACT2r', 'ACACT6r', 'FUM', 'DTARTD', 'PSERT', 'OHPBAT', 'PPC', '3HPCOAHYD__hr', 'HPHL__hr', 'source_fum_e', 'ACACT7r', 'ACACT8r']	['b2342', 'b2224', 'b3845', 'b1612', 'b1611', 'b4122', 'b0907', 'b3956', '227095__hr', 'ABAYE_RS10550__hr', 'ABAYE_RS05085__hr', 'ABAYE_RS13155__hr', 'ABAYE_RS18685__hr', 'ABAYE_RS17245__hr', 'ABAYE_RS11950__hr', 'ABAYE_RS18690__hr', 'ABAYE_RS11945__hr', 'ABAYE_RS11685__hr', 'ABAYE_RS02955__hr', 'ABAYE_RS11650__hr', 'ABAYE_RS11580__hr', 'ABAYE_RS15890__hr', 'ABAYE_RS14225__hr']	FALSE	23	15	13	2	0.347482	0.114847	-0.515251	1.75	1.5625	252.983
21709	Essential_Genes	amn3_rev	Amine	['F6PA', 'FUM', 'DTARTD', 'TPI', 'PSERT', 'OHPBAT', 'PPC', '3HPCOAHYD__hr', 'HPHL__hr', 'source_fum_e']	['b3946', 'b0825', 'b1612', 'b1611', 'b4122', 'b3919', 'b0907', 'b3956', '227095__hr', 'ABAYE_RS10550__hr', 'ABAYE_RS05085__hr', 'ABAYE_RS13155__hr', 'ABAYE_RS18685__hr', 'ABAYE_RS17245__hr', 'ABAYE_RS11950__hr', 'ABAYE_RS18690__hr', 'ABAYE_RS11945__hr', 'ABAYE_RS11685__hr', 'ABAYE_RS02955__hr', 'ABAYE_RS11650__hr', 'ABAYE_RS11580__hr', 'ABAYE_RS15890__hr', 'ABAYE_RS14225__hr']	FALSE	23	9	7	2	0.336041	0.100758	-0.529339	1.75	1.5625	247.962
21710	Essential_Genes	amn3_rev	Amine	['GLYCTO4', 'GLYCTO3', 'GLYCTO2', 'FUM', 'DTARTD', 'PPC', 'HPHL__hr', 'cofeed_isetac_e']	['b2979', 'b4468', 'b4467', 'b1612', 'b1611', 'b4122', 'b3956', 'ABAYE_RS10550__hr', 'ABAYE_RS05085__hr', 'ABAYE_RS13155__hr', 'ABAYE_RS18685__hr', 'ABAYE_RS17245__hr', 'ABAYE_RS11950__hr', 'ABAYE_RS18690__hr', 'ABAYE_RS11945__hr', 'ABAYE_RS11685__hr', 'ABAYE_RS02955__hr', 'ABAYE_RS11650__hr', 'ABAYE_RS11580__hr', 'ABAYE_RS15890__hr', 'ABAYE_RS14225__hr']	FALSE	21	7	6	1	0.315091	0.118329	-0.248472	1.75	0	52.2545
21711	Essential_Genes	amn3_rev	Amine	['FUM', 'DTARTD', 'PUNP1', 'PUNP2', 'PPC', '3HPCOAHYD__hr', 'HPHL__hr', 'source_fum_e']	['b1612', 'b1611', 'b4122', 'b4384', 'b3956', '227095__hr', 'ABAYE_RS10550__hr', 'ABAYE_RS05085__hr', 'ABAYE_RS13155__hr', 'ABAYE_RS18685__hr', 'ABAYE_RS17245__hr', 'ABAYE_RS11950__hr', 'ABAYE_RS18690__hr', 'ABAYE_RS11945__hr', 'ABAYE_RS11685__hr', 'ABAYE_RS02955__hr', 'ABAYE_RS11650__hr', 'ABAYE_RS11580__hr', 'ABAYE_RS15890__hr', 'ABAYE_RS14225__hr']	FALSE	20	7	5	2	0.343673	0.135179	-0.494919	1.75	1.5625	249.314
21712	Essential_Genes	amn3_rev	Amine	['FUM', 'DTARTD', 'PSERT', 'OHPBAT', 'PUNP1', 'PUNP2', 'PPC', '3HPCOAHYD__hr', 'HPHL__hr', 'source_fum_e']	['b1612', 'b1611', 'b4122', 'b0907', 'b4384', 'b3956', '227095__hr', 'ABAYE_RS10550__hr', 'ABAYE_RS05085__hr', 'ABAYE_RS13155__hr', 'ABAYE_RS18685__hr', 'ABAYE_RS17245__hr', 'ABAYE_RS11950__hr', 'ABAYE_RS18690__hr', 'ABAYE_RS11945__hr', 'ABAYE_RS11685__hr', 'ABAYE_RS02955__hr', 'ABAYE_RS11650__hr', 'ABAYE_RS11580__hr', 'ABAYE_RS15890__hr', 'ABAYE_RS14225__hr']	FALSE	21	9	7	2	0.346909	0.114134	-0.515963	1.75	1.5625	251.632
21713	Essential_Genes	amn3_rev	Amine	['F6PA', 'FUM', 'DTARTD', 'TPI', 'PSERT', 'OHPBAT', 'PUNP1', 'PUNP2', 'PPC', '3HPCOAHYD__hr', 'HPHL__hr', 'source_fum_e']	['b3946', 'b0825', 'b1612', 'b1611', 'b4122', 'b3919', 'b0907', 'b4384', 'b3956', '227095__hr', 'ABAYE_RS10550__hr', 'ABAYE_RS05085__hr', 'ABAYE_RS13155__hr', 'ABAYE_RS18685__hr', 'ABAYE_RS17245__hr', 'ABAYE_RS11950__hr', 'ABAYE_RS18690__hr', 'ABAYE_RS11945__hr', 'ABAYE_RS11685__hr', 'ABAYE_RS02955__hr', 'ABAYE_RS11650__hr', 'ABAYE_RS11580__hr', 'ABAYE_RS15890__hr', 'ABAYE_RS14225__hr']	FALSE	24	11	9	2	0.335412	0.099991	-0.530107	1.75	1.5625	246.9
21714	Essential_Genes	amn3_rev	Amine	['FUM', 'DTARTD', '3HPCOAHYD__hr', 'HPHL__hr', 'source_succ_e']	['b1612', 'b1611', 'b4122', '227095__hr', 'ABAYE_RS10550__hr', 'ABAYE_RS05085__hr', 'ABAYE_RS13155__hr', 'ABAYE_RS18685__hr', 'ABAYE_RS17245__hr', 'ABAYE_RS11950__hr', 'ABAYE_RS18690__hr', 'ABAYE_RS11945__hr', 'ABAYE_RS11685__hr', 'ABAYE_RS02955__hr', 'ABAYE_RS11650__hr', 'ABAYE_RS11580__hr', 'ABAYE_RS15890__hr', 'ABAYE_RS14225__hr']	FALSE	18	4	2	2	0.290773	0.294418	-0.323059	1.75	2	189.696
21715	Essential_Genes	amn3_rev	Amine	['FUM', 'DTARTD', 'PPC', '3HPCOAHYD__hr', 'HPHL__hr', 'source_succ_e']	['b1612', 'b1611', 'b4122', 'b3956', '227095__hr', 'ABAYE_RS10550__hr', 'ABAYE_RS05085__hr', 'ABAYE_RS13155__hr', 'ABAYE_RS18685__hr', 'ABAYE_RS17245__hr', 'ABAYE_RS11950__hr', 'ABAYE_RS18690__hr', 'ABAYE_RS11945__hr', 'ABAYE_RS11685__hr', 'ABAYE_RS02955__hr', 'ABAYE_RS11650__hr', 'ABAYE_RS11580__hr', 'ABAYE_RS15890__hr', 'ABAYE_RS14225__hr']	FALSE	19	5	3	2	0.275661	0.115576	-0.5019	1.75	2	196.763
21716	Essential_Genes	amn3_rev	Amine	['F6PA', 'FUM', 'DTARTD', 'TPI', 'PPC', '3HPCOAHYD__hr', 'HPHL__hr', 'source_succ_e']	['b3946', 'b0825', 'b1612', 'b1611', 'b4122', 'b3919', 'b3956', '227095__hr', 'ABAYE_RS10550__hr', 'ABAYE_RS05085__hr', 'ABAYE_RS13155__hr', 'ABAYE_RS18685__hr', 'ABAYE_RS17245__hr', 'ABAYE_RS11950__hr', 'ABAYE_RS18690__hr', 'ABAYE_RS11945__hr', 'ABAYE_RS11685__hr', 'ABAYE_RS02955__hr', 'ABAYE_RS11650__hr', 'ABAYE_RS11580__hr', 'ABAYE_RS15890__hr', 'ABAYE_RS14225__hr']	FALSE	22	7	5	2	0.262964	0.101263	-0.516213	1.75	2	192.612
21717	Essential_Genes	amn3_rev	Amine	['F6PA', 'FUM', 'DTARTD', 'TPI', 'PUNP1', 'PUNP2', 'PPC', '3HPCOAHYD__hr', 'HPHL__hr', 'source_succ_e']	['b3946', 'b0825', 'b1612', 'b1611', 'b4122', 'b3919', 'b4384', 'b3956', '227095__hr', 'ABAYE_RS10550__hr', 'ABAYE_RS05085__hr', 'ABAYE_RS13155__hr', 'ABAYE_RS18685__hr', 'ABAYE_RS17245__hr', 'ABAYE_RS11950__hr', 'ABAYE_RS18690__hr', 'ABAYE_RS11945__hr', 'ABAYE_RS11685__hr', 'ABAYE_RS02955__hr', 'ABAYE_RS11650__hr', 'ABAYE_RS11580__hr', 'ABAYE_RS15890__hr', 'ABAYE_RS14225__hr']	FALSE	23	9	7	2	0.262386	0.100617	-0.516859	1.75	2	191.761
21718	Essential_Genes	amn3_rev	Amine	['FUM', 'DTARTD', 'PSERT', 'OHPBAT', 'PPC', '3HPCOAHYD__hr', 'HPHL__hr', 'FRDO__hr', 'FNOR_1__hr', 'source_succ_e']	['b1612', 'b1611', 'b4122', 'b0907', 'b3956', '227095__hr', 'ABAYE_RS10550__hr', 'ABAYE_RS05085__hr', 'ABAYE_RS13155__hr', 'ABAYE_RS18685__hr', 'ABAYE_RS17245__hr', 'ABAYE_RS11950__hr', 'ABAYE_RS18690__hr', 'ABAYE_RS11945__hr', 'ABAYE_RS11685__hr', 'ABAYE_RS02955__hr', 'ABAYE_RS11650__hr', 'ABAYE_RS11580__hr', 'ABAYE_RS15890__hr', 'ABAYE_RS14225__hr', 'Rv2455c__hr', 'Rv2454c__hr', 'SYNPCC7942_RS05020__hr']	FALSE	23	9	5	4	0.256808	0.133734	-0.483742	1.75	2	393.79
21719	Essential_Genes	amn3_rev	Amine	['FUM', 'DTARTD', 'PSERT', 'OHPBAT', 'PUNP1', 'PUNP2', 'PPC', '3HPCOAHYD__hr', 'HPHL__hr', 'FRDO__hr', 'FNOR_1__hr', 'source_succ_e']	['b1612', 'b1611', 'b4122', 'b0907', 'b4384', 'b3956', '227095__hr', 'ABAYE_RS10550__hr', 'ABAYE_RS05085__hr', 'ABAYE_RS13155__hr', 'ABAYE_RS18685__hr', 'ABAYE_RS17245__hr', 'ABAYE_RS11950__hr', 'ABAYE_RS18690__hr', 'ABAYE_RS11945__hr', 'ABAYE_RS11685__hr', 'ABAYE_RS02955__hr', 'ABAYE_RS11650__hr', 'ABAYE_RS11580__hr', 'ABAYE_RS15890__hr', 'ABAYE_RS14225__hr', 'Rv2455c__hr', 'Rv2454c__hr', 'SYNPCC7942_RS05020__hr']	FALSE	24	11	7	4	0.260968	0.133734	-0.483742	1.75	2	399.663
21720	Essential_Genes	amn3_rev	Amine	['FUM', 'DTARTD', 'TPI', 'PSERT', 'OHPBAT', 'PUNP1', 'PUNP2', 'PPC', '3HPCOAHYD__hr', 'HPHL__hr', 'FRDO__hr', 'FNOR_1__hr', 'source_succ_e']	['b1612', 'b1611', 'b4122', 'b3919', 'b0907', 'b4384', 'b3956', '227095__hr', 'ABAYE_RS10550__hr', 'ABAYE_RS05085__hr', 'ABAYE_RS13155__hr', 'ABAYE_RS18685__hr', 'ABAYE_RS17245__hr', 'ABAYE_RS11950__hr', 'ABAYE_RS18690__hr', 'ABAYE_RS11945__hr', 'ABAYE_RS11685__hr', 'ABAYE_RS02955__hr', 'ABAYE_RS11650__hr', 'ABAYE_RS11580__hr', 'ABAYE_RS15890__hr', 'ABAYE_RS14225__hr', 'Rv2455c__hr', 'Rv2454c__hr', 'SYNPCC7942_RS05020__hr']	FALSE	25	12	8	4	0.261072	0.133734	-0.483742	1.75	2	400.071
21721	Essential_Genes	amn3_rev	Amine	['F6PA', 'FUM', 'DTARTD', 'TPI', 'PSERT', 'OHPBAT', 'PPC', '3HPCOAHYD__hr', 'HPHL__hr', 'FRDO__hr', 'FNOR_1__hr', 'source_succ_e']	['b3946', 'b0825', 'b1612', 'b1611', 'b4122', 'b3919', 'b0907', 'b3956', '227095__hr', 'ABAYE_RS10550__hr', 'ABAYE_RS05085__hr', 'ABAYE_RS13155__hr', 'ABAYE_RS18685__hr', 'ABAYE_RS17245__hr', 'ABAYE_RS11950__hr', 'ABAYE_RS18690__hr', 'ABAYE_RS11945__hr', 'ABAYE_RS11685__hr', 'ABAYE_RS02955__hr', 'ABAYE_RS11650__hr', 'ABAYE_RS11580__hr', 'ABAYE_RS15890__hr', 'ABAYE_RS14225__hr', 'Rv2455c__hr', 'Rv2454c__hr', 'SYNPCC7942_RS05020__hr']	FALSE	26	11	7	4	0.259609	0.119382	-0.483742	1.75	2	505.063
21722	Essential_Genes	amn3_rev	Amine	['F6PA', 'FUM', 'DTARTD', 'TPI', 'PSERT', 'OHPBAT', 'PUNP1', 'PUNP2', 'PPC', '3HPCOAHYD__hr', 'HPHL__hr', 'FRDO__hr', 'FNOR_1__hr', 'source_succ_e']	['b3946', 'b0825', 'b1612', 'b1611', 'b4122', 'b3919', 'b0907', 'b4384', 'b3956', '227095__hr', 'ABAYE_RS10550__hr', 'ABAYE_RS05085__hr', 'ABAYE_RS13155__hr', 'ABAYE_RS18685__hr', 'ABAYE_RS17245__hr', 'ABAYE_RS11950__hr', 'ABAYE_RS18690__hr', 'ABAYE_RS11945__hr', 'ABAYE_RS11685__hr', 'ABAYE_RS02955__hr', 'ABAYE_RS11650__hr', 'ABAYE_RS11580__hr', 'ABAYE_RS15890__hr', 'ABAYE_RS14225__hr', 'Rv2455c__hr', 'Rv2454c__hr', 'SYNPCC7942_RS05020__hr']	FALSE	27	13	9	4	0.259178	0.118473	-0.483742	1.75	2	511.985
21723	Essential_Genes	amn3_rev	Amine	['FUM', 'DTARTD', 'TPI', 'GAPP', 'PPC', '3HPCOAHYD__hr', 'HPHL__hr', 'FRDO__hr', 'FNOR_1__hr', 'source_succ_e']	['b1612', 'b1611', 'b4122', 'b3919', 'b1727', 'b3956', '227095__hr', 'ABAYE_RS10550__hr', 'ABAYE_RS05085__hr', 'ABAYE_RS13155__hr', 'ABAYE_RS18685__hr', 'ABAYE_RS17245__hr', 'ABAYE_RS11950__hr', 'ABAYE_RS18690__hr', 'ABAYE_RS11945__hr', 'ABAYE_RS11685__hr', 'ABAYE_RS02955__hr', 'ABAYE_RS11650__hr', 'ABAYE_RS11580__hr', 'ABAYE_RS15890__hr', 'ABAYE_RS14225__hr', 'Rv2455c__hr', 'Rv2454c__hr', 'SYNPCC7942_RS05020__hr']	FALSE	24	9	5	4	0.246482	0.113296	-0.454789	1.75	2	764.345
21724	Essential_Genes	amn3_rev	Amine	['FUM', 'DTARTD', 'TPI', 'PUNP1', 'PUNP2', 'GAPP', 'PPC', '3HPCOAHYD__hr', 'HPHL__hr', 'FRDO__hr', 'FNOR_1__hr', 'source_succ_e']	['b1612', 'b1611', 'b4122', 'b3919', 'b4384', 'b1727', 'b3956', '227095__hr', 'ABAYE_RS10550__hr', 'ABAYE_RS05085__hr', 'ABAYE_RS13155__hr', 'ABAYE_RS18685__hr', 'ABAYE_RS17245__hr', 'ABAYE_RS11950__hr', 'ABAYE_RS18690__hr', 'ABAYE_RS11945__hr', 'ABAYE_RS11685__hr', 'ABAYE_RS02955__hr', 'ABAYE_RS11650__hr', 'ABAYE_RS11580__hr', 'ABAYE_RS15890__hr', 'ABAYE_RS14225__hr', 'Rv2455c__hr', 'Rv2454c__hr', 'SYNPCC7942_RS05020__hr']	FALSE	25	11	7	4	0.242237	0.102585	-0.454789	1.75	2	891.455
21725	Essential_Genes	amn3_rev	Amine	['CBPS', 'FUM', 'DTARTD', 'CBMKr', '3HPCOAHYD__hr', 'HPHL__hr', 'source_succ_e']	['b0033', 'b0032', 'b1612', 'b1611', 'b4122', 'b0521', '227095__hr', 'ABAYE_RS10550__hr', 'ABAYE_RS05085__hr', 'ABAYE_RS13155__hr', 'ABAYE_RS18685__hr', 'ABAYE_RS17245__hr', 'ABAYE_RS11950__hr', 'ABAYE_RS18690__hr', 'ABAYE_RS11945__hr', 'ABAYE_RS11685__hr', 'ABAYE_RS02955__hr', 'ABAYE_RS11650__hr', 'ABAYE_RS11580__hr', 'ABAYE_RS15890__hr', 'ABAYE_RS14225__hr']	FALSE	21	6	4	2	0.287643	0.273635	-0.343841	1.75	2	188.275
21726	Essential_Genes	amn3_rev	Amine	['CBPS', 'FUM', 'DTARTD', 'PPC', 'CBMKr', '3HPCOAHYD__hr', 'HPHL__hr', 'source_succ_e']	['b0033', 'b0032', 'b1612', 'b1611', 'b4122', 'b3956', 'b0521', '227095__hr', 'ABAYE_RS10550__hr', 'ABAYE_RS05085__hr', 'ABAYE_RS13155__hr', 'ABAYE_RS18685__hr', 'ABAYE_RS17245__hr', 'ABAYE_RS11950__hr', 'ABAYE_RS18690__hr', 'ABAYE_RS11945__hr', 'ABAYE_RS11685__hr', 'ABAYE_RS02955__hr', 'ABAYE_RS11650__hr', 'ABAYE_RS11580__hr', 'ABAYE_RS15890__hr', 'ABAYE_RS14225__hr']	FALSE	22	7	5	2	0.274737	0.103472	-0.514004	1.75	2	195.784
21727	Essential_Genes	amn3_rev	Amine	['PUNP5', 'PUNP7', 'PUNP3', 'PUNP6', 'PUNP4', 'PUNP1', 'PUNP2', 'FUM', 'DTARTD', 'PPC', '3HPCOAHYD__hr', 'HPHL__hr', 'FRDO__hr', 'FNOR_1__hr', 'source_succ_e']	['b2407', 'b4384', 'b1612', 'b1611', 'b4122', 'b3956', '227095__hr', 'ABAYE_RS10550__hr', 'ABAYE_RS05085__hr', 'ABAYE_RS13155__hr', 'ABAYE_RS18685__hr', 'ABAYE_RS17245__hr', 'ABAYE_RS11950__hr', 'ABAYE_RS18690__hr', 'ABAYE_RS11945__hr', 'ABAYE_RS11685__hr', 'ABAYE_RS02955__hr', 'ABAYE_RS11650__hr', 'ABAYE_RS11580__hr', 'ABAYE_RS15890__hr', 'ABAYE_RS14225__hr', 'Rv2455c__hr', 'Rv2454c__hr', 'SYNPCC7942_RS05020__hr']	FALSE	24	14	10	4	0.247126	0.114926	-0.454789	1.75	2	747.309
21728	Essential_Genes	amn3_rev	Amine	['PUNP5', 'PUNP7', 'PUNP3', 'PUNP6', 'PUNP4', 'PUNP1', 'PUNP2', 'CBPS', 'FUM', 'DTARTD', 'PPC', 'CBMKr', '3HPCOAHYD__hr', 'HPHL__hr', 'FRDO__hr', 'FNOR_1__hr', 'source_succ_e']	['b2407', 'b4384', 'b0033', 'b0032', 'b1612', 'b1611', 'b4122', 'b3956', 'b0521', '227095__hr', 'ABAYE_RS10550__hr', 'ABAYE_RS05085__hr', 'ABAYE_RS13155__hr', 'ABAYE_RS18685__hr', 'ABAYE_RS17245__hr', 'ABAYE_RS11950__hr', 'ABAYE_RS18690__hr', 'ABAYE_RS11945__hr', 'ABAYE_RS11685__hr', 'ABAYE_RS02955__hr', 'ABAYE_RS11650__hr', 'ABAYE_RS11580__hr', 'ABAYE_RS15890__hr', 'ABAYE_RS14225__hr', 'Rv2455c__hr', 'Rv2454c__hr', 'SYNPCC7942_RS05020__hr']	FALSE	27	16	12	4	0.246517	0.102679	-0.471638	1.75	2	751.37
21729	Essential_Genes	amn3_rev	Amine	['MTHFD', 'MTHFC', 'FUM', 'DTARTD', '3HPCOAHYD__hr', 'HPHL__hr', 'source_succ_e']	['b0529', 'b1612', 'b1611', 'b4122', '227095__hr', 'ABAYE_RS10550__hr', 'ABAYE_RS05085__hr', 'ABAYE_RS13155__hr', 'ABAYE_RS18685__hr', 'ABAYE_RS17245__hr', 'ABAYE_RS11950__hr', 'ABAYE_RS18690__hr', 'ABAYE_RS11945__hr', 'ABAYE_RS11685__hr', 'ABAYE_RS02955__hr', 'ABAYE_RS11650__hr', 'ABAYE_RS11580__hr', 'ABAYE_RS15890__hr', 'ABAYE_RS14225__hr']	FALSE	19	6	4	2	0.270372	0.242761	-0.374715	1.75	2	181.581
21730	Essential_Genes	amn3_rev	Amine	['MTHFD', 'MTHFC', 'FUM', 'DTARTD', 'TPI', 'GAPP', '3HPCOAHYD__hr', 'HPHL__hr', 'source_succ_e']	['b0529', 'b1612', 'b1611', 'b4122', 'b3919', 'b1727', '227095__hr', 'ABAYE_RS10550__hr', 'ABAYE_RS05085__hr', 'ABAYE_RS13155__hr', 'ABAYE_RS18685__hr', 'ABAYE_RS17245__hr', 'ABAYE_RS11950__hr', 'ABAYE_RS18690__hr', 'ABAYE_RS11945__hr', 'ABAYE_RS11685__hr', 'ABAYE_RS02955__hr', 'ABAYE_RS11650__hr', 'ABAYE_RS11580__hr', 'ABAYE_RS15890__hr', 'ABAYE_RS14225__hr']	FALSE	21	8	6	2	0.266718	0.233678	-0.383798	1.75	2	180.592
21731	Essential_Genes	amn3_rev	Amine	['MTHFD', 'MTHFC', 'FUM', 'DTARTD', 'PPC', '3HPCOAHYD__hr', 'HPHL__hr', 'source_succ_e']	['b0529', 'b1612', 'b1611', 'b4122', 'b3956', '227095__hr', 'ABAYE_RS10550__hr', 'ABAYE_RS05085__hr', 'ABAYE_RS13155__hr', 'ABAYE_RS18685__hr', 'ABAYE_RS17245__hr', 'ABAYE_RS11950__hr', 'ABAYE_RS18690__hr', 'ABAYE_RS11945__hr', 'ABAYE_RS11685__hr', 'ABAYE_RS02955__hr', 'ABAYE_RS11650__hr', 'ABAYE_RS11580__hr', 'ABAYE_RS15890__hr', 'ABAYE_RS14225__hr']	FALSE	20	7	5	2	0.277872	0.105399	-0.512078	1.75	2	197.906
21732	Essential_Genes	amn3_rev	Amine	['MTHFD', 'MTHFC', 'FUM', 'DTARTD', 'TPI', 'GAPP', 'PPC', '3HPCOAHYD__hr', 'HPHL__hr', 'FRDO__hr', 'FNOR_1__hr', 'source_succ_e']	['b0529', 'b1612', 'b1611', 'b4122', 'b3919', 'b1727', 'b3956', '227095__hr', 'ABAYE_RS10550__hr', 'ABAYE_RS05085__hr', 'ABAYE_RS13155__hr', 'ABAYE_RS18685__hr', 'ABAYE_RS17245__hr', 'ABAYE_RS11950__hr', 'ABAYE_RS18690__hr', 'ABAYE_RS11945__hr', 'ABAYE_RS11685__hr', 'ABAYE_RS02955__hr', 'ABAYE_RS11650__hr', 'ABAYE_RS11580__hr', 'ABAYE_RS15890__hr', 'ABAYE_RS14225__hr', 'Rv2455c__hr', 'Rv2454c__hr', 'SYNPCC7942_RS05020__hr']	FALSE	25	11	7	4	0.247457	0.103153	-0.471494	1.75	2	747.604
21733	Essential_Genes	amn3_rev	Amine	['VPAMTr', 'ALATA_L', 'source_ser__L_e']	['b3572', 'b2379', 'b2290']	FALSE	3	2	2	0	0.00859107	0.630334	0.00258651	-1.4375	-1.625	5.84269
21734	Essential_Genes	amn3_rev	Amine	['FGFT_1__hr', 'cofeed_glyald_e']	['CD630_02220__hr']	FALSE	1	1	0	1	0.0591245	0.365449	0.165116	1.75	0	78.2139
21735	Essential_Genes	amn3_rev	Amine	['IMPD', 'FGFT_1__hr', 'cofeed_glyald_e']	['b2508', 'CD630_02220__hr']	FALSE	2	2	1	1	0.0595678	0.365449	0.165116	1.75	0	78.581
21736	Essential_Genes	amn3_rev	Amine	['THFAT', 'GHMT2r', 'FGFT_1__hr', 'cofeed_glyald_e']	['b2551', 'CD630_02220__hr']	FALSE	2	3	2	1	0.0614415	0.365449	0.165116	1.75	0	78.6918
21737	Essential_Genes	amn3_rev	Amine	['IMPD', 'THFAT', 'GHMT2r', 'FGFT_1__hr', 'cofeed_glyald_e']	['b2508', 'b2551', 'CD630_02220__hr']	FALSE	3	4	3	1	0.0618893	0.365449	0.165116	1.75	0	79.0598
21738	Essential_Genes	amn3_rev	Amine	['PGK', 'FGFT_1__hr', 'cofeed_glyald_e']	['b2926', 'CD630_02220__hr']	FALSE	2	2	1	1	0.0783053	0.365449	0.165116	1.75	0	92.6803
21739	Essential_Genes	amn3_rev	Amine	['IMPD', 'PGK', 'FGFT_1__hr', 'cofeed_glyald_e']	['b2508', 'b2926', 'CD630_02220__hr']	FALSE	3	3	2	1	0.0788322	0.365449	0.165116	1.75	0	93.0397
21740	Essential_Genes	amn3_rev	Amine	['PGK', 'THFAT', 'GHMT2r', 'FGFT_1__hr', 'cofeed_glyald_e']	['b2926', 'b2551', 'CD630_02220__hr']	FALSE	3	4	3	1	0.0797599	0.365449	0.165116	1.75	0	92.5803
21741	Essential_Genes	amn3_rev	Amine	['IMPD', 'PGK', 'THFAT', 'GHMT2r', 'FGFT_1__hr', 'cofeed_glyald_e']	['b2508', 'b2926', 'b2551', 'CD630_02220__hr']	FALSE	4	5	4	1	0.0802883	0.365449	0.165116	1.75	0	92.955
21742	Essential_Genes	amn3_rev	Amine	['GLUDy', 'GLUSy', 'source_ser__L_e']	['b3212', 'b3213', 'b1761']	FALSE	3	2	2	0	0.0356605	0.661758	0.0340106	0.1875	0	97.2619
21743	Essential_Genes	amn3_rev	Amine	['PGK', 'PDH', 'GLYCL', 'AKGDH', 'FUM', 'DTARTD', 'PGL', 'source_acnam_e']	['b2926', 'b0116', 'b0114', 'b0115', 'b2903', 'b2904', 'b2905', 'b0726', 'b0727', 'b1612', 'b1611', 'b4122', 'b0767']	FALSE	13	7	7	0	0.0845265	0.570483	-0.148637	1.3125	1.125	136.88
21744	Essential_Genes	amn3_rev	Amine	['PGK', 'MTHFD', 'MTHFC', 'FUM', 'DTARTD', 'PGL', 'source_acnam_e']	['b2926', 'b0529', 'b1612', 'b1611', 'b4122', 'b0767']	FALSE	6	6	6	0	0.0808185	0.562418	-0.156702	1.625	1.4375	112.34
21745	Essential_Genes	amn3_rev	Amine	['PGK', 'MTHFD', 'MTHFC', 'FUM', 'DTARTD', 'MDH', 'PGL', 'source_acnam_e']	['b2926', 'b0529', 'b1612', 'b1611', 'b4122', 'b3236', 'b0767']	FALSE	7	7	7	0	0.0847643	0.562416	-0.156704	1.75	1.5625	112.339
21746	Essential_Genes	amn3_rev	Amine	['PGK', 'MTHFD', 'MTHFC', 'PDH', 'GLYCL', 'AKGDH', 'FUM', 'DTARTD', 'PGL', 'source_acnam_e']	['b2926', 'b0529', 'b0116', 'b0114', 'b0115', 'b2903', 'b2904', 'b2905', 'b0726', 'b0727', 'b1612', 'b1611', 'b4122', 'b0767']	FALSE	14	9	9	0	0.101076	0.562418	-0.156702	1.625	1.4375	142.025
21747	Essential_Genes	amn3_rev	Amine	['PGK', 'MTHFD', 'MTHFC', 'PDH', 'GLYCL', 'AKGDH', 'FUM', 'DTARTD', 'MDH', 'PGL', 'source_acnam_e']	['b2926', 'b0529', 'b0116', 'b0114', 'b0115', 'b2903', 'b2904', 'b2905', 'b0726', 'b0727', 'b1612', 'b1611', 'b4122', 'b3236', 'b0767']	FALSE	15	10	10	0	0.104988	0.562416	-0.156704	1.75	1.5625	142.01
21748	Essential_Genes	amn3_rev	Amine	['LPLIPAL1A180pp', 'LPLIPAL1E181pp', 'LPLIPAL1E120pp', 'LPLIPAL1A140pp', 'LPLIPAL1G140pp', 'LPLIPAL1A181pp', 'LPLIPAL1G120pp', 'LPLIPAL1E140pp', 'LPLIPAL1G180pp', 'LPLIPAL1G141pp', 'LPLIPAL1A120pp', 'LPLIPAL1G161pp', 'LPLIPAL1G181pp', 'LPLIPAL1E160pp', 'LPLIPAL1A141pp', 'LPLIPAL1G160pp', 'LPLIPAL1A160pp', 'LPLIPAL1E180pp', 'LPLIPAL1A161pp', 'LPLIPAL1E141pp', 'LPLIPAL1E161pp', 'ADK4', 'ADNK1', 'ADK1', 'DADK', 'ADK3', 'SUCDi', 'GLUDC', 'GPDDA2pp', 'GPDDA1pp', 'GPDDA3pp', 'GPDDA5pp', 'GPDDA4pp', 'FUM', 'DTARTD', 'FESR', 'PTAr', 'PTA2', 'source_akg_e']	['b0494', 'b0474', 'b0723', 'b0721', 'b0722', 'b0724', 'b3517', 'b1493', 'b2239', 'b1612', 'b1611', 'b4122', 'b4209', 'b2458', 'b2297']	FALSE	15	38	38	0	0.140705	0.661787	-0.000420347	0.833333	0.895833	186.978
21749	Essential_Genes	amn3_rev	Amine	['ENO', 'FUM', 'DTARTD', 'source_akg_e']	['b2779', 'b1612', 'b1611', 'b4122']	FALSE	4	3	3	0	0.142563	0.566777	-0.0954304	1.75	1.8125	165.469
21750	Essential_Genes	amn3_rev	Amine	['ENO', 'FUM', 'DTARTD', 'PTAr', 'PTA2', 'source_akg_e']	['b2779', 'b1612', 'b1611', 'b4122', 'b2458', 'b2297']	FALSE	6	5	5	0	0.162121	0.566777	-0.0954304	1.75	1.8125	174.817
21751	Essential_Genes	amn3_rev	Amine	['SUCDi', 'ENO', 'source_akg_e']	['b0723', 'b0721', 'b0722', 'b0724', 'b2779']	FALSE	5	2	2	0	0.205841	0.628714	-0.033493	1.75	1.8125	199.121
21752	Essential_Genes	amn3_rev	Amine	['SUCDi', 'ENO', 'FUM', 'DTARTD', 'source_akg_e']	['b0723', 'b0721', 'b0722', 'b0724', 'b2779', 'b1612', 'b1611', 'b4122']	FALSE	8	4	4	0	0.176935	0.566777	-0.0954304	1.75	1.8125	178.58
21753	Essential_Genes	amn3_rev	Amine	['SUCDi', 'ENO', 'FUM', 'DTARTD', 'PTAr', 'PTA2', 'source_akg_e']	['b0723', 'b0721', 'b0722', 'b0724', 'b2779', 'b1612', 'b1611', 'b4122', 'b2458', 'b2297']	FALSE	10	6	6	0	0.199675	0.566777	-0.0954304	1.75	1.8125	184.105
21754	Essential_Genes	amn3_rev	Amine	['IMPD', 'SUCDi', 'ENO', 'source_akg_e']	['b2508', 'b0723', 'b0721', 'b0722', 'b0724', 'b2779']	FALSE	6	3	3	0	0.207069	0.628714	-0.033493	1.75	1.8125	201.23
21755	Essential_Genes	amn3_rev	Amine	['SUCDi', 'ENO', 'PTAr', 'PTA2', 'source_akg_e']	['b0723', 'b0721', 'b0722', 'b0724', 'b2779', 'b2458', 'b2297']	FALSE	7	4	4	0	0.22962	0.627975	-0.0342322	1.75	1.8125	198.478
21756	Essential_Genes	amn3_rev	Amine	['IMPD', 'SUCDi', 'ENO', 'PTAr', 'PTA2', 'source_akg_e']	['b2508', 'b0723', 'b0721', 'b0722', 'b0724', 'b2779', 'b2458', 'b2297']	FALSE	8	5	5	0	0.228988	0.625327	-0.0368802	1.75	1.8125	198.117
21757	Essential_Genes	amn3_rev	Amine	['SUCDi', 'CITL', 'source_akg_e']	['b0723', 'b0721', 'b0722', 'b0724', 'b0617', 'b0614', 'b0616', 'b0615']	FALSE	8	2	2	0	0.120877	0.326582
21758	Essential_Genes	amn3_rev	Amine	['IMPD', 'SUCDi', 'CITL', 'source_akg_e']	['b2508', 'b0723', 'b0721', 'b0722', 'b0724', 'b0617', 'b0614', 'b0616', 'b0615']	FALSE	9	3	3	0	0.121343	0.326582	-0.335625	1.75	1.8125	146.271
21759	Essential_Genes	amn3_rev	Amine	['SUCDi', 'CITL', 'PTAr', 'PTA2', 'source_akg_e']	['b0723', 'b0721', 'b0722', 'b0724', 'b0617', 'b0614', 'b0616', 'b0615', 'b2458', 'b2297']	FALSE	10	4	4	0	0.121434	0.326582	-0.335625	1.75	1.8125	146.863
21760	Essential_Genes	amn3_rev	Amine	['IMPD', 'SUCDi', 'CITL', 'PTAr', 'PTA2', 'source_akg_e']	['b2508', 'b0723', 'b0721', 'b0722', 'b0724', 'b0617', 'b0614', 'b0616', 'b0615', 'b2458', 'b2297']	FALSE	11	5	5	0	0.121901	0.326582	-0.335625	1.75	1.8125	147.01
21761	Essential_Genes	amn3_rev	Amine	['SUCDi', 'ENO', 'CITL', 'source_akg_e']	['b0723', 'b0721', 'b0722', 'b0724', 'b2779', 'b0617', 'b0614', 'b0616', 'b0615']	FALSE	9	3	3	0	0.130162	0.326582	-0.335625	1.75	1.8125	148.845
21762	Essential_Genes	amn3_rev	Amine	['IMPD', 'SUCDi', 'ENO', 'CITL', 'source_akg_e']	['b2508', 'b0723', 'b0721', 'b0722', 'b0724', 'b2779', 'b0617', 'b0614', 'b0616', 'b0615']	FALSE	10	4	4	0	0.130637	0.326582	-0.335625	1.75	1.8125	148.524
21763	Essential_Genes	amn3_rev	Amine	['SUCDi', 'ENO', 'CITL', 'PTAr', 'PTA2', 'source_akg_e']	['b0723', 'b0721', 'b0722', 'b0724', 'b2779', 'b0617', 'b0614', 'b0616', 'b0615', 'b2458', 'b2297']	FALSE	11	5	5	0	0.130731	0.326582	-0.335625	1.75	1.8125	149.059
21764	Essential_Genes	amn3_rev	Amine	['IMPD', 'SUCDi', 'ENO', 'CITL', 'PTAr', 'PTA2', 'source_akg_e']	['b2508', 'b0723', 'b0721', 'b0722', 'b0724', 'b2779', 'b0617', 'b0614', 'b0616', 'b0615', 'b2458', 'b2297']	FALSE	12	6	6	0	0.131207	0.326582	-0.335625	1.75	1.8125	149.224
21765	Essential_Genes	amn3_rev	Amine	['RPI', 'ALLPI', 'source_acnam_e']	['b2914', 'b4090']	FALSE	2	2	2	0	0.105815	0.356583	-0.362537	0.1875	1.42109e-14	208.7
21766	Essential_Genes	amn3_rev	Amine	['RPI', 'ALLPI', 'GARFT', 'source_acnam_e']	['b2914', 'b4090', 'b2500']	FALSE	3	3	3	0	0.105893	0.356583	-0.362537	0.1875	1.42109e-14	208.615
21767	Essential_Genes	amn3_rev	Amine	['SUCDi', 'RPI', 'ALLPI', 'source_acnam_e']	['b0723', 'b0721', 'b0722', 'b0724', 'b2914', 'b4090']	FALSE	6	3	3	0	0.113629	0.356583	-0.362538	0.75	0.5625	208.697
21768	Essential_Genes	amn3_rev	Amine	['MTHFD', 'MTHFC', 'RPI', 'ALLPI', 'source_acnam_e']	['b0529', 'b2914', 'b4090']	FALSE	3	4	4	0	0.0918015	0.344394	-0.374726	0.1875	1.42109e-14	193.729
21769	Essential_Genes	amn3_rev	Amine	['SUCDi', 'RPI', 'ALLPI', 'GARFT', 'source_acnam_e']	['b0723', 'b0721', 'b0722', 'b0724', 'b2914', 'b4090', 'b2500']	FALSE	7	4	4	0	0.113759	0.356583	-0.362538	0.75	0.5625	208.613
21770	Essential_Genes	amn3_rev	Amine	['ALATA_L2', '4HTHRA', 'THFAT', 'THRA2', 'THRA', 'GHMT2r', 'ALATA_D2', 'RPI', 'ALLPI', 'source_acnam_e']	['b0870', 'b2551', 'b2914', 'b4090']	FALSE	4	9	9	0	0.0573969	0.317362	-0.401758	0.1875	1.42109e-14	163.348
21771	Essential_Genes	amn3_rev	Amine	['ALATA_L2', '4HTHRA', 'THFAT', 'THRA2', 'THRA', 'GHMT2r', 'ALATA_D2', 'MTHFD', 'MTHFC', 'RPI', 'ALLPI', 'source_acnam_e']	['b0870', 'b2551', 'b0529', 'b2914', 'b4090']	FALSE	5	11	11	0	0.0574878	0.317314	-0.401806	0.1875	1.42109e-14	163.258
21772	Essential_Genes	amn3_rev	Amine	['RPI', 'ALLPI', 'FUM', 'DTARTD', 'source_acnam_e']	['b2914', 'b4090', 'b1612', 'b1611', 'b4122']	FALSE	5	4	4	0	0.115307	0.352622	-0.366498	0.75	0.5625	212.002
21773	Essential_Genes	amn3_rev	Amine	['RPI', 'ALLPI', 'GARFT', 'FUM', 'DTARTD', 'source_acnam_e']	['b2914', 'b4090', 'b2500', 'b1612', 'b1611', 'b4122']	FALSE	6	5	5	0	0.115435	0.352622	-0.366498	0.75	0.5625	212.001
21774	Essential_Genes	amn3_rev	Amine	['MTHFD', 'MTHFC', 'SUCDi', 'RPI', 'ALLPI', 'source_acnam_e']	['b0529', 'b0723', 'b0721', 'b0722', 'b0724', 'b2914', 'b4090']	FALSE	7	5	5	0	0.131168	0.344394	-0.374726	1.75	1.5625	193.724
21775	Essential_Genes	amn3_rev	Amine	['ALATA_L2', '4HTHRA', 'THFAT', 'THRA2', 'THRA', 'GHMT2r', 'ALATA_D2', 'SUCDi', 'RPI', 'ALLPI', 'source_acnam_e']	['b0870', 'b2551', 'b0723', 'b0721', 'b0722', 'b0724', 'b2914', 'b4090']	FALSE	8	10	10	0	0.100349	0.317362	-0.401758	1.75	1.5625	163.342
21776	Essential_Genes	amn3_rev	Amine	['ALATA_L2', '4HTHRA', 'THFAT', 'THRA2', 'THRA', 'GHMT2r', 'ALATA_D2', 'MTHFD', 'MTHFC', 'SUCDi', 'RPI', 'ALLPI', 'source_acnam_e']	['b0870', 'b2551', 'b0529', 'b0723', 'b0721', 'b0722', 'b0724', 'b2914', 'b4090']	FALSE	9	12	12	0	0.100571	0.317314	-0.401806	1.75	1.5625	163.335
21777	Essential_Genes	amn3_rev	Amine	['MTHFD', 'MTHFC', 'RPI', 'ALLPI', 'FUM', 'DTARTD', 'source_acnam_e']	['b0529', 'b2914', 'b4090', 'b1612', 'b1611', 'b4122']	FALSE	6	6	6	0	0.129773	0.339737	-0.379383	1.625	1.4375	195.933
21778	Essential_Genes	amn3_rev	Amine	['MTHFD', 'MTHFC', 'SUCDi', 'RPI', 'ALLPI', 'FUM', 'DTARTD', 'source_acnam_e']	['b0529', 'b0723', 'b0721', 'b0722', 'b0724', 'b2914', 'b4090', 'b1612', 'b1611', 'b4122']	FALSE	10	7	7	0	0.13127	0.339737	-0.379383	1.75	1.5625	195.933
21779	Essential_Genes	amn3_rev	Amine	['ALATA_L2', '4HTHRA', 'THFAT', 'THRA2', 'THRA', 'GHMT2r', 'ALATA_D2', 'RPI', 'ALLPI', 'FUM', 'DTARTD', 'source_acnam_e']	['b0870', 'b2551', 'b2914', 'b4090', 'b1612', 'b1611', 'b4122']	FALSE	7	11	11	0	0.0848606	0.304265	-0.414855	1.625	1.4375	124.834
21780	Essential_Genes	amn3_rev	Amine	['ALATA_L2', '4HTHRA', 'THFAT', 'THRA2', 'THRA', 'GHMT2r', 'ALATA_D2', 'SUCDi', 'RPI', 'ALLPI', 'FUM', 'DTARTD', 'source_acnam_e']	['b0870', 'b2551', 'b0723', 'b0721', 'b0722', 'b0724', 'b2914', 'b4090', 'b1612', 'b1611', 'b4122']	FALSE	11	12	12	0	0.0865973	0.304265	-0.414855	1.75	1.5625	124.836
21781	Essential_Genes	amn3_rev	Amine	['ALATA_L2', '4HTHRA', 'THFAT', 'THRA2', 'THRA', 'GHMT2r', 'ALATA_D2', 'MTHFD', 'MTHFC', 'RPI', 'ALLPI', 'FUM', 'DTARTD', 'source_acnam_e']	['b0870', 'b2551', 'b0529', 'b2914', 'b4090', 'b1612', 'b1611', 'b4122']	FALSE	8	13	13	0	0.0851079	0.304265	-0.414855	1.625	1.4375	124.94
21782	Essential_Genes	amn3_rev	Amine	['ECOAH4', 'HACD4', 'ECOAH1', 'ECOAH3', 'ECOAH2', 'HACD5', 'ECOAH5', 'HACD2', 'HACD3', 'ECOAH6', 'HACD1', 'CTECOAI6', 'HACD6', 'RPI', 'ALLPI', 'source_acnam_e', 'HACD7', 'ECOAH8', 'ECOAH7', 'HACD8', 'CTECOAI8', 'CTECOAI7']	['b3846', 'b2341', 'b2914', 'b4090']	FALSE	4	21	21	0	0.0944641	0.339201	-0.379919	0.1875	1.42109e-14	195.127
21783	Essential_Genes	amn3_rev	Amine	['ALATA_L2', '4HTHRA', 'THFAT', 'THRA2', 'THRA', 'GHMT2r', 'ALATA_D2', 'MTHFD', 'MTHFC', 'SUCDi', 'RPI', 'ALLPI', 'FUM', 'DTARTD', 'source_acnam_e']	['b0870', 'b2551', 'b0529', 'b0723', 'b0721', 'b0722', 'b0724', 'b2914', 'b4090', 'b1612', 'b1611', 'b4122']	FALSE	12	14	14	0	0.0868691	0.304265	-0.414855	1.75	1.5625	124.938
21784	Essential_Genes	amn3_rev	Amine	['ECOAH4', 'HACD4', 'ECOAH1', 'ECOAH3', 'ECOAH2', 'HACD5', 'ECOAH5', 'HACD2', 'HACD3', 'ECOAH6', 'HACD1', 'CTECOAI6', 'HACD6', 'RPI', 'ALLPI', 'GARFT', 'source_acnam_e', 'HACD7', 'ECOAH8', 'ECOAH7', 'HACD8', 'CTECOAI8', 'CTECOAI7']	['b3846', 'b2341', 'b2914', 'b4090', 'b2500']	FALSE	5	22	22	0	0.0945729	0.339201	-0.379919	0.1875	1.42109e-14	195.127
21785	Essential_Genes	amn3_rev	Amine	['ECOAH4', 'HACD4', 'ECOAH1', 'ECOAH3', 'ECOAH2', 'HACD5', 'ECOAH5', 'HACD2', 'HACD3', 'ECOAH6', 'HACD1', 'CTECOAI6', 'HACD6', 'SUCDi', 'RPI', 'ALLPI', 'source_acnam_e', 'HACD7', 'ECOAH8', 'ECOAH7', 'HACD8', 'CTECOAI8', 'CTECOAI7']	['b3846', 'b2341', 'b0723', 'b0721', 'b0722', 'b0724', 'b2914', 'b4090']	FALSE	8	22	22	0	0.10393	0.339201	-0.37992	0.75	0.5625	195.135
21786	Essential_Genes	amn3_rev	Amine	['ECOAH4', 'HACD4', 'ECOAH1', 'ECOAH3', 'ECOAH2', 'HACD5', 'ECOAH5', 'HACD2', 'HACD3', 'ECOAH6', 'HACD1', 'CTECOAI6', 'HACD6', 'MTHFD', 'MTHFC', 'RPI', 'ALLPI', 'source_acnam_e', 'HACD7', 'ECOAH8', 'ECOAH7', 'HACD8', 'CTECOAI8', 'CTECOAI7']	['b3846', 'b2341', 'b0529', 'b2914', 'b4090']	FALSE	5	23	23	0	0.0866337	0.331908	-0.387213	0.1875	1.42109e-14	186.107
21787	Essential_Genes	amn3_rev	Amine	['ECOAH4', 'HACD4', 'ECOAH1', 'ECOAH3', 'ECOAH2', 'HACD5', 'ECOAH5', 'HACD2', 'HACD3', 'ECOAH6', 'HACD1', 'CTECOAI6', 'HACD6', 'SUCDi', 'RPI', 'ALLPI', 'GARFT', 'source_acnam_e', 'HACD7', 'ECOAH8', 'ECOAH7', 'HACD8', 'CTECOAI8', 'CTECOAI7']	['b3846', 'b2341', 'b0723', 'b0721', 'b0722', 'b0724', 'b2914', 'b4090', 'b2500']	FALSE	9	23	23	0	0.104098	0.339201	-0.37992	0.75	0.5625	195.127
21788	Essential_Genes	amn3_rev	Amine	['ALATA_L2', '4HTHRA', 'THFAT', 'THRA2', 'THRA', 'GHMT2r', 'ALATA_D2', 'ECOAH4', 'HACD4', 'ECOAH1', 'ECOAH3', 'ECOAH2', 'HACD5', 'ECOAH5', 'HACD2', 'HACD3', 'ECOAH6', 'HACD1', 'CTECOAI6', 'HACD6', 'RPI', 'ALLPI', 'source_acnam_e', 'HACD7', 'ECOAH8', 'ECOAH7', 'HACD8', 'CTECOAI8', 'CTECOAI7']	['b0870', 'b2551', 'b3846', 'b2341', 'b2914', 'b4090']	FALSE	6	28	28	0	0.0637558	0.314384	-0.404736	0.1875	1.42109e-14	166.011
21789	Essential_Genes	amn3_rev	Amine	['ALATA_L2', '4HTHRA', 'THFAT', 'THRA2', 'THRA', 'GHMT2r', 'ALATA_D2', 'ECOAH4', 'HACD4', 'ECOAH1', 'ECOAH3', 'ECOAH2', 'HACD5', 'ECOAH5', 'HACD2', 'HACD3', 'ECOAH6', 'HACD1', 'CTECOAI6', 'HACD6', 'MTHFD', 'MTHFC', 'RPI', 'ALLPI', 'source_acnam_e', 'HACD7', 'ECOAH8', 'ECOAH7', 'HACD8', 'CTECOAI8', 'CTECOAI7']	['b0870', 'b2551', 'b3846', 'b2341', 'b0529', 'b2914', 'b4090']	FALSE	7	30	30	0	0.0638776	0.314337	-0.404783	0.1875	1.42109e-14	165.93
21790	Essential_Genes	amn3_rev	Amine	['ECOAH4', 'HACD4', 'ECOAH1', 'ECOAH3', 'ECOAH2', 'HACD5', 'ECOAH5', 'HACD2', 'HACD3', 'ECOAH6', 'HACD1', 'CTECOAI6', 'HACD6', 'RPI', 'ALLPI', 'FUM', 'DTARTD', 'source_acnam_e', 'HACD7', 'ECOAH8', 'ECOAH7', 'HACD8', 'CTECOAI8', 'CTECOAI7']	['b3846', 'b2341', 'b2914', 'b4090', 'b1612', 'b1611', 'b4122']	FALSE	7	23	23	0	0.105445	0.335615	-0.383505	0.75	0.5625	198.519
21791	Essential_Genes	amn3_rev	Amine	['ECOAH4', 'HACD4', 'ECOAH1', 'ECOAH3', 'ECOAH2', 'HACD5', 'ECOAH5', 'HACD2', 'HACD3', 'ECOAH6', 'HACD1', 'CTECOAI6', 'HACD6', 'RPI', 'ALLPI', 'GARFT', 'FUM', 'DTARTD', 'source_acnam_e', 'HACD7', 'ECOAH8', 'ECOAH7', 'HACD8', 'CTECOAI8', 'CTECOAI7']	['b3846', 'b2341', 'b2914', 'b4090', 'b2500', 'b1612', 'b1611', 'b4122']	FALSE	8	24	24	0	0.10561	0.335615	-0.383505	0.75	0.5625	198.378
21792	Essential_Genes	amn3_rev	Amine	['ECOAH4', 'HACD4', 'ECOAH1', 'ECOAH3', 'ECOAH2', 'HACD5', 'ECOAH5', 'HACD2', 'HACD3', 'ECOAH6', 'HACD1', 'CTECOAI6', 'HACD6', 'MTHFD', 'MTHFC', 'SUCDi', 'RPI', 'ALLPI', 'source_acnam_e', 'HACD7', 'ECOAH8', 'ECOAH7', 'HACD8', 'CTECOAI8', 'CTECOAI7']	['b3846', 'b2341', 'b0529', 'b0723', 'b0721', 'b0722', 'b0724', 'b2914', 'b4090']	FALSE	9	24	24	0	0.13397	0.331907	-0.387213	1.75	1.5625	186.029
21793	Essential_Genes	amn3_rev	Amine	['ALATA_L2', '4HTHRA', 'THFAT', 'THRA2', 'THRA', 'GHMT2r', 'ALATA_D2', 'ECOAH4', 'HACD4', 'ECOAH1', 'ECOAH3', 'ECOAH2', 'HACD5', 'ECOAH5', 'HACD2', 'HACD3', 'ECOAH6', 'HACD1', 'CTECOAI6', 'HACD6', 'SUCDi', 'RPI', 'ALLPI', 'source_acnam_e', 'HACD7', 'ECOAH8', 'ECOAH7', 'HACD8', 'CTECOAI8', 'CTECOAI7']	['b0870', 'b2551', 'b3846', 'b2341', 'b0723', 'b0721', 'b0722', 'b0724', 'b2914', 'b4090']	FALSE	10	29	29	0	0.115059	0.314384	-0.404736	1.75	1.5625	166.01
21794	Essential_Genes	amn3_rev	Amine	['ALATA_L2', '4HTHRA', 'THFAT', 'THRA2', 'THRA', 'GHMT2r', 'ALATA_D2', 'ECOAH4', 'HACD4', 'ECOAH1', 'ECOAH3', 'ECOAH2', 'HACD5', 'ECOAH5', 'HACD2', 'HACD3', 'ECOAH6', 'HACD1', 'CTECOAI6', 'HACD6', 'MTHFD', 'MTHFC', 'SUCDi', 'RPI', 'ALLPI', 'source_acnam_e', 'HACD7', 'ECOAH8', 'ECOAH7', 'HACD8', 'CTECOAI8', 'CTECOAI7']	['b0870', 'b2551', 'b3846', 'b2341', 'b0529', 'b0723', 'b0721', 'b0722', 'b0724', 'b2914', 'b4090']	FALSE	11	31	31	0	0.115295	0.314337	-0.404783	1.75	1.5625	165.984
21795	Essential_Genes	amn3_rev	Amine	['ECOAH4', 'HACD4', 'ECOAH1', 'ECOAH3', 'ECOAH2', 'HACD5', 'ECOAH5', 'HACD2', 'HACD3', 'ECOAH6', 'HACD1', 'CTECOAI6', 'HACD6', 'MTHFD', 'MTHFC', 'RPI', 'ALLPI', 'FUM', 'DTARTD', 'source_acnam_e', 'HACD7', 'ECOAH8', 'ECOAH7', 'HACD8', 'CTECOAI8', 'CTECOAI7']	['b3846', 'b2341', 'b0529', 'b2914', 'b4090', 'b1612', 'b1611', 'b4122']	FALSE	8	25	25	0	0.132123	0.328092	-0.391029	1.625	1.4375	188.886
21796	Essential_Genes	amn3_rev	Amine	['ECOAH4', 'HACD4', 'ECOAH1', 'ECOAH3', 'ECOAH2', 'HACD5', 'ECOAH5', 'HACD2', 'HACD3', 'ECOAH6', 'HACD1', 'CTECOAI6', 'HACD6', 'MTHFD', 'MTHFC', 'SUCDi', 'RPI', 'ALLPI', 'FUM', 'DTARTD', 'source_acnam_e', 'HACD7', 'ECOAH8', 'ECOAH7', 'HACD8', 'CTECOAI8', 'CTECOAI7']	['b3846', 'b2341', 'b0529', 'b0723', 'b0721', 'b0722', 'b0724', 'b2914', 'b4090', 'b1612', 'b1611', 'b4122']	FALSE	12	26	26	0	0.134771	0.328092	-0.391029	1.75	1.5625	188.885
21797	Essential_Genes	amn3_rev	Amine	['ALATA_L2', '4HTHRA', 'THFAT', 'THRA2', 'THRA', 'GHMT2r', 'ALATA_D2', 'ECOAH4', 'HACD4', 'ECOAH1', 'ECOAH3', 'ECOAH2', 'HACD5', 'ECOAH5', 'HACD2', 'HACD3', 'ECOAH6', 'HACD1', 'CTECOAI6', 'HACD6', 'RPI', 'ALLPI', 'FUM', 'DTARTD', 'source_acnam_e', 'HACD7', 'ECOAH8', 'ECOAH7', 'HACD8', 'CTECOAI8', 'CTECOAI7']	['b0870', 'b2551', 'b3846', 'b2341', 'b2914', 'b4090', 'b1612', 'b1611', 'b4122']	FALSE	9	30	30	0	0.101652	0.304265	-0.414855	1.625	1.4375	139.584
21798	Essential_Genes	amn3_rev	Amine	['ALATA_L2', '4HTHRA', 'THFAT', 'THRA2', 'THRA', 'GHMT2r', 'ALATA_D2', 'ECOAH4', 'HACD4', 'ECOAH1', 'ECOAH3', 'ECOAH2', 'HACD5', 'ECOAH5', 'HACD2', 'HACD3', 'ECOAH6', 'HACD1', 'CTECOAI6', 'HACD6', 'SUCDi', 'RPI', 'ALLPI', 'FUM', 'DTARTD', 'source_acnam_e', 'HACD7', 'ECOAH8', 'ECOAH7', 'HACD8', 'CTECOAI8', 'CTECOAI7']	['b0870', 'b2551', 'b3846', 'b2341', 'b0723', 'b0721', 'b0722', 'b0724', 'b2914', 'b4090', 'b1612', 'b1611', 'b4122']	FALSE	13	31	31	0	0.104788	0.304265	-0.414855	1.75	1.5625	139.536
21799	Essential_Genes	amn3_rev	Amine	['ALATA_L2', '4HTHRA', 'THFAT', 'THRA2', 'THRA', 'GHMT2r', 'ALATA_D2', 'ECOAH4', 'HACD4', 'ECOAH1', 'ECOAH3', 'ECOAH2', 'HACD5', 'ECOAH5', 'HACD2', 'HACD3', 'ECOAH6', 'HACD1', 'CTECOAI6', 'HACD6', 'MTHFD', 'MTHFC', 'RPI', 'ALLPI', 'FUM', 'DTARTD', 'source_acnam_e', 'HACD7', 'ECOAH8', 'ECOAH7', 'HACD8', 'CTECOAI8', 'CTECOAI7']	['b0870', 'b2551', 'b3846', 'b2341', 'b0529', 'b2914', 'b4090', 'b1612', 'b1611', 'b4122']	FALSE	10	32	32	0	0.101942	0.304265	-0.414855	1.625	1.4375	139.66
21800	Essential_Genes	amn3_rev	Amine	['ALATA_L2', '4HTHRA', 'THFAT', 'THRA2', 'THRA', 'GHMT2r', 'ALATA_D2', 'ECOAH4', 'HACD4', 'ECOAH1', 'ECOAH3', 'ECOAH2', 'HACD5', 'ECOAH5', 'HACD2', 'HACD3', 'ECOAH6', 'HACD1', 'CTECOAI6', 'HACD6', 'MTHFD', 'MTHFC', 'SUCDi', 'RPI', 'ALLPI', 'FUM', 'DTARTD', 'source_acnam_e', 'HACD7', 'ECOAH8', 'ECOAH7', 'HACD8', 'CTECOAI8', 'CTECOAI7']	['b0870', 'b2551', 'b3846', 'b2341', 'b0529', 'b0723', 'b0721', 'b0722', 'b0724', 'b2914', 'b4090', 'b1612', 'b1611', 'b4122']	FALSE	14	33	33	0	0.105083	0.304265	-0.414855	1.75	1.5625	139.698
21801	Essential_Genes	amn3_rev	Amine	['GLYCL', 'PDH', 'AKGDH', 'PFL', 'OBTFL', 'APSR__hr', 'source_ppa_e']	['b0116', 'b2903', 'b2904', 'b2905', 'b0114', 'b0115', 'b0726', 'b0727', 'b3114', 'b0902', 'b0903', 'b2579', 'b3951', 'b3952', 'PP_5215__hr', 'PP_2328__hr', 'PP_5069__hr', 'PP_0510__hr']	FALSE	18	6	5	1	0.0677408	0.437156	0.0303332	0.607143	0.392857	107.755
21802	Essential_Genes	amn3_rev	Amine	['GLYCL', 'PDH', 'AKGDH', 'PFL', 'OBTFL', 'source_ppa_e']	['b0116', 'b2903', 'b2904', 'b2905', 'b0114', 'b0115', 'b0726', 'b0727', 'b3114', 'b0902', 'b0903', 'b2579', 'b3951', 'b3952']	FALSE	14	5	5	0	0.0795448	0.436409	0.0295854	0.607143	0.392857	107.815
21803	Essential_Genes	amn3_rev	Amine	['GLYCL', 'PDH', 'AKGDH', 'PFL', 'OBTFL', 'SPT_syn__hr', 'source_ppa_e']	['b0116', 'b2903', 'b2904', 'b2905', 'b0114', 'b0115', 'b0726', 'b0727', 'b3114', 'b0902', 'b0903', 'b2579', 'b3951', 'b3952', 'CD630_09940__hr']	FALSE	15	6	5	1	0.0789904	0.437105	0.0302814	0.607143	0.392857	107.909
21804	Essential_Genes	amn3_rev	Amine	['SUCDi', 'source_acac_e']	['b0723', 'b0721', 'b0722', 'b0724']	FALSE	4	1	1	0	0.107943	0.522059	-0.0217801	1	0.8125	143.872
21805	Essential_Genes	amn3_rev	Amine	['IMPD', 'SUCDi', 'source_acac_e']	['b2508', 'b0723', 'b0721', 'b0722', 'b0724']	FALSE	5	2	2	0	0.107911	0.520368	-0.0234713	1	0.8125	143.915
21806	Essential_Genes	amn3_rev	Amine	['ALATA_L2', '4HTHRA', 'THFAT', 'THRA2', 'THRA', 'GHMT2r', 'ALATA_D2', 'SUCDi', 'source_acac_e']	['b0870', 'b2551', 'b0723', 'b0721', 'b0722', 'b0724']	FALSE	6	8	8	0	0.107537	0.500235	-0.0436041	1	0.8125	149.697
21807	Essential_Genes	amn3_rev	Amine	['ALATA_L2', '4HTHRA', 'THFAT', 'THRA2', 'THRA', 'GHMT2r', 'ALATA_D2', 'IMPD', 'SUCDi', 'source_acac_e']	['b0870', 'b2551', 'b2508', 'b0723', 'b0721', 'b0722', 'b0724']	FALSE	7	9	9	0	0.107508	0.498683	-0.0451565	1	0.8125	149.74
21808	Essential_Genes	amn3_rev	Amine	['GLYCL', 'PDH', 'AKGDH', 'TRPAS2', 'PFL', 'OBTFL', 'APSR__hr', 'source_ppa_e']	['b0116', 'b2903', 'b2904', 'b2905', 'b0114', 'b0115', 'b0726', 'b0727', 'b3708', 'b3114', 'b0902', 'b0903', 'b2579', 'b3951', 'b3952', 'PP_5215__hr', 'PP_2328__hr', 'PP_5069__hr', 'PP_0510__hr']	FALSE	19	7	6	1	0.0677569	0.436813	0.0299893	0.607143	0.392857	107.771
21809	Essential_Genes	amn3_rev	Amine	['GLYCL', 'PDH', 'AKGDH', 'TRPAS2', 'PFL', 'OBTFL', 'source_ppa_e']	['b0116', 'b2903', 'b2904', 'b2905', 'b0114', 'b0115', 'b0726', 'b0727', 'b3708', 'b3114', 'b0902', 'b0903', 'b2579', 'b3951', 'b3952']	FALSE	15	6	6	0	0.0795632	0.436066	0.0292428	0.607143	0.392857	107.824
21810	Essential_Genes	amn3_rev	Amine	['PUNP5', 'PUNP7', 'PUNP3', 'PUNP6', 'PUNP4', 'PUNP1', 'PUNP2', 'TPI', 'GAPP', 'GAPD', 'source_glcur_e']	['b2407', 'b4384', 'b3919', 'b1727', 'b1779']	FALSE	5	10	10	0	0.101854	0.453629	-0.251057	0.541667	0.354167	169.757
21811	Essential_Genes	amn3_rev	Amine	['MTHFD', 'MTHFC', 'SUCDi', 'PGL', 'source_akg_e']	['b0529', 'b0723', 'b0721', 'b0722', 'b0724', 'b0767']	FALSE	6	4	4	0	0.195177	0.668254	0.00604674	1.75	1.8125	194.507
21812	Essential_Genes	amn3_rev	Amine	['MTHFD', 'MTHFC', 'SUCDi', 'GLYAT', 'ACALD', 'PGL', 'CYTK1', 'CYTK2', 'source_akg_e']	['b0529', 'b0723', 'b0721', 'b0722', 'b0724', 'b3617', 'b0351', 'b1241', 'b0767', 'b0910']	FALSE	10	8	8	0	0.210146	0.660366	-0.00184132	1.75	1.8125	194.153
21813	Essential_Genes	amn3_rev	Amine	['MTHFD', 'MTHFC', 'SUCDi', 'SUCOAS', 'PGL', 'source_akg_e']	['b0529', 'b0723', 'b0721', 'b0722', 'b0724', 'b0729', 'b0728', 'b0767']	FALSE	8	5	5	0	0.231444	0.668254	0.00604674	1.75	1.8125	194.479
21814	Essential_Genes	amn3_rev	Amine	['MTHFD', 'MTHFC', 'SUCDi', 'GLYAT', 'SUCOAS', 'ACALD', 'PGL', 'source_akg_e']	['b0529', 'b0723', 'b0721', 'b0722', 'b0724', 'b3617', 'b0729', 'b0728', 'b0351', 'b1241', 'b0767']	FALSE	11	7	7	0	0.249943	0.663263	0.00105573	1.75	1.8125	194.274
21815	Essential_Genes	amn3_rev	Amine	['IMPD', 'GLYCL', 'PDH', 'AKGDH', 'PAI2T', 'PFL', 'OBTFL', 'H2ASE_syn__hr', 'source_ppa_e']	['b2508', 'b0116', 'b2903', 'b2904', 'b2905', 'b0114', 'b0115', 'b0726', 'b0727', 'b1517', 'b3114', 'b0902', 'b0903', 'b2579', 'b3951', 'b3952', 'hoxH__hr', 'hoxY__hr', 'hoxF__hr', 'sll1220__hr', 'hoxU__hr']	FALSE	21	8	7	1	0.032931	0.434937	0.028114	0.607143	0.392857	107.927
21816	Essential_Genes	amn3_rev	Amine	['ALATA_L2', '4HTHRA', 'THFAT', 'THRA2', 'THRA', 'GHMT2r', 'ALATA_D2', 'GLYCL', 'PDH', 'AKGDH', 'PFL', 'OBTFL', 'source_ppa_e']	['b0870', 'b2551', 'b0116', 'b2903', 'b2904', 'b2905', 'b0114', 'b0115', 'b0726', 'b0727', 'b3114', 'b0902', 'b0903', 'b2579', 'b3951', 'b3952']	FALSE	16	12	12	0	0.0824573	0.317908	-0.0889153	0.607143	0.392857	108.62
21817	Essential_Genes	amn3_rev	Amine	['ALATA_L2', '4HTHRA', 'THFAT', 'THRA2', 'THRA', 'GHMT2r', 'ALATA_D2', 'IMPD', 'GLYCL', 'PDH', 'AKGDH', 'PFL', 'OBTFL', 'source_ppa_e']	['b0870', 'b2551', 'b2508', 'b0116', 'b2903', 'b2904', 'b2905', 'b0114', 'b0115', 'b0726', 'b0727', 'b3114', 'b0902', 'b0903', 'b2579', 'b3951', 'b3952']	FALSE	17	13	13	0	0.0827433	0.313448	-0.0933752	0.607143	0.392857	109.098
21818	Essential_Genes	amn3_rev	Amine	['X5PL3E', 'GLYCL', 'PDH', 'AKGDH', 'ABTA', 'PFL', 'OBTFL', 'PGL', 'APSR__hr', 'source_akg_e']	['b4197', 'b3582', 'b0116', 'b2903', 'b2904', 'b2905', 'b0114', 'b0115', 'b0726', 'b0727', 'b2662', 'b1302', 'b3114', 'b0902', 'b0903', 'b2579', 'b3951', 'b3952', 'b0767', 'PP_5215__hr', 'PP_2328__hr', 'PP_5069__hr', 'PP_0510__hr']	FALSE	23	9	8	1	0.131957	0.635759	-0.0264485	0.75	0.8125	209.097
21819	Essential_Genes	amn3_rev	Amine	['GLYCL', 'PDH', 'AKGDH', 'SUCDi', 'PGL', 'APSR__hr', 'source_akg_e']	['b0116', 'b2903', 'b2904', 'b2905', 'b0114', 'b0115', 'b0726', 'b0727', 'b0723', 'b0721', 'b0722', 'b0724', 'b0767', 'PP_5215__hr', 'PP_2328__hr', 'PP_5069__hr', 'PP_0510__hr']	FALSE	17	6	5	1	0.166474	0.664464	0.00225602	1.65625	1.71875	204.946
21820	Essential_Genes	amn3_rev	Amine	['GLYCL', 'PDH', 'AKGDH', 'SUCDi', 'PGL', 'source_akg_e']	['b0116', 'b2903', 'b2904', 'b2905', 'b0114', 'b0115', 'b0726', 'b0727', 'b0723', 'b0721', 'b0722', 'b0724', 'b0767']	FALSE	13	5	5	0	0.173664	0.663013	0.000805022	1.65625	1.71875	204.933
21821	Essential_Genes	amn3_rev	Amine	['GLYCL', 'PDH', 'AKGDH', 'SUCDi', 'ABTA', 'PGL', 'source_akg_e']	['b0116', 'b2903', 'b2904', 'b2905', 'b0114', 'b0115', 'b0726', 'b0727', 'b0723', 'b0721', 'b0722', 'b0724', 'b2662', 'b1302', 'b0767']	FALSE	15	6	6	0	0.176191	0.663013	0.000805022	1.6875	1.75	204.946
21822	Essential_Genes	amn3_rev	Amine	['GLYCL', 'PDH', 'AKGDH', 'PGCD', 'AHGDx', 'ABTA', 'PFL', 'OBTFL', 'source_akg_e', 'ARHGDx']	['b0116', 'b2903', 'b2904', 'b2905', 'b0114', 'b0115', 'b0726', 'b0727', 'b2913', 'b2662', 'b1302', 'b3114', 'b0902', 'b0903', 'b2579', 'b3951', 'b3952']	FALSE	17	9	9	0	0.111523	0.421952	-0.240256	0.4375	0.5	208.037
21823	Essential_Genes	amn3_rev	Amine	['GLYCL', 'PDH', 'AKGDH', 'SUCDi', 'PFL', 'OBTFL', 'PGL', 'source_akg_e']	['b0116', 'b2903', 'b2904', 'b2905', 'b0114', 'b0115', 'b0726', 'b0727', 'b0723', 'b0721', 'b0722', 'b0724', 'b3114', 'b0902', 'b0903', 'b2579', 'b3951', 'b3952', 'b0767']	FALSE	19	7	7	0	0.184002	0.634284	-0.0279239	1.39286	1.45536	209.102
21824	Essential_Genes	amn3_rev	Amine	['SUCDi', 'PGCD', 'AHGDx', 'PGL', 'source_akg_e', 'ARHGDx']	['b0723', 'b0721', 'b0722', 'b0724', 'b2913', 'b0767']	FALSE	6	5	5	0	0.196428	0.663805	0.00159764	1.75	1.8125	200.64
21825	Essential_Genes	amn3_rev	Amine	['SUCDi', 'PGCD', 'AHGDx', 'PFL', 'OBTFL', 'PGL', 'source_akg_e', 'ARHGDx']	['b0723', 'b0721', 'b0722', 'b0724', 'b2913', 'b3114', 'b0902', 'b0903', 'b2579', 'b3951', 'b3952', 'b0767']	FALSE	12	7	7	0	0.203327	0.653961	-0.00824685	1.75	1.8125	199.269
21826	Essential_Genes	amn3_rev	Amine	['GLYCL', 'PDH', 'AKGDH', 'SUCDi', 'ABTA', 'PFL', 'OBTFL', 'PGL', 'source_akg_e']	['b0116', 'b2903', 'b2904', 'b2905', 'b0114', 'b0115', 'b0726', 'b0727', 'b0723', 'b0721', 'b0722', 'b0724', 'b2662', 'b1302', 'b3114', 'b0902', 'b0903', 'b2579', 'b3951', 'b3952', 'b0767']	FALSE	21	8	8	0	0.216061	0.634284	-0.0279239	1.8125	1.875	209.105
21827	Essential_Genes	amn3_rev	Amine	['GLYCL', 'PDH', 'AKGDH', 'SUCDi', 'PGCD', 'AHGDx', 'PGL', 'source_akg_e', 'ARHGDx']	['b0116', 'b2903', 'b2904', 'b2905', 'b0114', 'b0115', 'b0726', 'b0727', 'b0723', 'b0721', 'b0722', 'b0724', 'b2913', 'b0767']	FALSE	14	8	8	0	0.231861	0.653421	-0.00878676	1.75	1.8125	210.073
21828	Essential_Genes	amn3_rev	Amine	['GLYCL', 'PDH', 'AKGDH', 'SUCDi', 'PGCD', 'AHGDx', 'PFL', 'OBTFL', 'source_akg_e', 'ARHGDx']	['b0116', 'b2903', 'b2904', 'b2905', 'b0114', 'b0115', 'b0726', 'b0727', 'b0723', 'b0721', 'b0722', 'b0724', 'b2913', 'b3114', 'b0902', 'b0903', 'b2579', 'b3951', 'b3952']	FALSE	19	9	9	0	0.137241	0.421952	-0.240256	0.5	0.5625	208.037
21829	Essential_Genes	amn3_rev	Amine	['GLYCL', 'PDH', 'AKGDH', 'SUCDi', 'PGCD', 'AHGDx', 'ABTA', 'PGL', 'source_akg_e', 'ARHGDx']	['b0116', 'b2903', 'b2904', 'b2905', 'b0114', 'b0115', 'b0726', 'b0727', 'b0723', 'b0721', 'b0722', 'b0724', 'b2913', 'b2662', 'b1302', 'b0767']	FALSE	16	9	9	0	0.24898	0.653421	-0.00878676	1.75	1.8125	210.087
21830	Essential_Genes	amn3_rev	Amine	['GLYCL', 'PDH', 'AKGDH', 'PGCD', 'AHGDx', 'ABTA', 'PFL', 'OBTFL', 'PGL', 'source_akg_e', 'ARHGDx']	['b0116', 'b2903', 'b2904', 'b2905', 'b0114', 'b0115', 'b0726', 'b0727', 'b2913', 'b2662', 'b1302', 'b3114', 'b0902', 'b0903', 'b2579', 'b3951', 'b3952', 'b0767']	FALSE	18	10	10	0	0.151365	0.421952	-0.240256	0.75	0.8125	208.048
21831	Essential_Genes	amn3_rev	Amine	['GLYCL', 'PDH', 'AKGDH', 'SUCDi', 'PGCD', 'AHGDx', 'PFL', 'OBTFL', 'PGL', 'source_akg_e', 'ARHGDx']	['b0116', 'b2903', 'b2904', 'b2905', 'b0114', 'b0115', 'b0726', 'b0727', 'b0723', 'b0721', 'b0722', 'b0724', 'b2913', 'b3114', 'b0902', 'b0903', 'b2579', 'b3951', 'b3952', 'b0767']	FALSE	20	10	10	0	0.244127	0.421952	-0.240256	1.75	1.8125	208.037
21832	Essential_Genes	amn3_rev	Amine	['GLYCL', 'PDH', 'AKGDH', 'SUCDi', 'PGCD', 'AHGDx', 'ABTA', 'PFL', 'OBTFL', 'PGL', 'source_akg_e', 'ARHGDx']	['b0116', 'b2903', 'b2904', 'b2905', 'b0114', 'b0115', 'b0726', 'b0727', 'b0723', 'b0721', 'b0722', 'b0724', 'b2913', 'b2662', 'b1302', 'b3114', 'b0902', 'b0903', 'b2579', 'b3951', 'b3952', 'b0767']	FALSE	22	11	11	0	0.298776	0.421952	-0.240256	1.75	1.8125	208.047
21833	Essential_Genes	amn3_rev	Amine	['SUCDi', 'DHORD5', 'DHORD2', 'CITL', 'source_akg_e']	['b0723', 'b0721', 'b0722', 'b0724', 'b0945', 'b0617', 'b0614', 'b0616', 'b0615']	FALSE	9	4	4	0	0.116776	0.315231	-0.346977	1.75	1.8125	144.9
21834	Essential_Genes	amn3_rev	Amine	['GLYCL', 'PDH', 'AKGDH', 'SUCDi', 'CITL', 'source_akg_e']	['b0116', 'b2903', 'b2904', 'b2905', 'b0114', 'b0115', 'b0726', 'b0727', 'b0723', 'b0721', 'b0722', 'b0724', 'b0617', 'b0614', 'b0616', 'b0615']	FALSE	16	5	5	0	0.147873	0.326582	-0.335625	1.75	1.8125	150.813
21835	Essential_Genes	amn3_rev	Amine	['GLYCL', 'PDH', 'AKGDH', 'SUCDi', 'DHORD5', 'DHORD2', 'CITL', 'source_akg_e']	['b0116', 'b2903', 'b2904', 'b2905', 'b0114', 'b0115', 'b0726', 'b0727', 'b0723', 'b0721', 'b0722', 'b0724', 'b0945', 'b0617', 'b0614', 'b0616', 'b0615']	FALSE	17	7	7	0	0.143512	0.315231	-0.346977	1.75	1.8125	150.13
21836	Essential_Genes	amn3_rev	Amine	['GLYCL', 'PDH', 'AKGDH', 'SUCDi', 'ABTA', 'CITL', 'source_akg_e']	['b0116', 'b2903', 'b2904', 'b2905', 'b0114', 'b0115', 'b0726', 'b0727', 'b0723', 'b0721', 'b0722', 'b0724', 'b2662', 'b1302', 'b0617', 'b0614', 'b0616', 'b0615']	FALSE	18	6	6	0	0.163484	0.326582	-0.335625	1.75	1.8125	156.994
21837	Essential_Genes	amn3_rev	Amine	['GLYCL', 'PDH', 'AKGDH', 'SUCDi', 'ABTA', 'DHORD5', 'DHORD2', 'CITL', 'source_akg_e']	['b0116', 'b2903', 'b2904', 'b2905', 'b0114', 'b0115', 'b0726', 'b0727', 'b0723', 'b0721', 'b0722', 'b0724', 'b2662', 'b1302', 'b0945', 'b0617', 'b0614', 'b0616', 'b0615']	FALSE	19	8	8	0	0.159007	0.315231	-0.346977	1.75	1.8125	155.884
21838	Essential_Genes	amn3_rev	Amine	['SUCDi', 'GLXCL', 'CITL', 'source_akg_e']	['b0723', 'b0721', 'b0722', 'b0724', 'b0507', 'b0617', 'b0614', 'b0616', 'b0615']	FALSE	9	3	3	0	0.145984	0.326582	-0.335625	1.75	1.8125	153.612
21839	Essential_Genes	amn3_rev	Amine	['SUCDi', 'GLXCL', 'DHORD5', 'DHORD2', 'CITL', 'source_akg_e']	['b0723', 'b0721', 'b0722', 'b0724', 'b0507', 'b0945', 'b0617', 'b0614', 'b0616', 'b0615']	FALSE	10	5	5	0	0.141367	0.315231	-0.346977	1.75	1.8125	152.064
21840	Essential_Genes	amn3_rev	Amine	['GLYCL', 'PDH', 'AKGDH', 'SUCDi', 'ABTA', 'DHORD5', 'DHORD2', 'PFL', 'OBTFL', 'CITL', 'source_akg_e']	['b0116', 'b2903', 'b2904', 'b2905', 'b0114', 'b0115', 'b0726', 'b0727', 'b0723', 'b0721', 'b0722', 'b0724', 'b2662', 'b1302', 'b0945', 'b3114', 'b0902', 'b0903', 'b2579', 'b3951', 'b3952', 'b0617', 'b0614', 'b0616', 'b0615']	FALSE	25	10	10	0	0.182457	0.315231	-0.346977	1.75	1.8125	158.286
21841	Essential_Genes	amn3_rev	Amine	['GLYCL', 'PDH', 'AKGDH', 'SUCDi', 'GLXCL', 'CITL', 'source_akg_e']	['b0116', 'b2903', 'b2904', 'b2905', 'b0114', 'b0115', 'b0726', 'b0727', 'b0723', 'b0721', 'b0722', 'b0724', 'b0507', 'b0617', 'b0614', 'b0616', 'b0615']	FALSE	17	6	6	0	0.179317	0.326582	-0.335625	1.75	1.8125	161.983
21842	Essential_Genes	amn3_rev	Amine	['SUCDi', 'GLXCL', 'PFL', 'OBTFL', 'CITL', 'source_akg_e']	['b0723', 'b0721', 'b0722', 'b0724', 'b0507', 'b3114', 'b0902', 'b0903', 'b2579', 'b3951', 'b3952', 'b0617', 'b0614', 'b0616', 'b0615']	FALSE	15	5	5	0	0.17955	0.326582	-0.335625	1.75	1.8125	164.455
21843	Essential_Genes	amn3_rev	Amine	['GLYCL', 'PDH', 'AKGDH', 'SUCDi', 'ABTA', 'GLXCL', 'CITL', 'source_akg_e']	['b0116', 'b2903', 'b2904', 'b2905', 'b0114', 'b0115', 'b0726', 'b0727', 'b0723', 'b0721', 'b0722', 'b0724', 'b2662', 'b1302', 'b0507', 'b0617', 'b0614', 'b0616', 'b0615']	FALSE	19	7	7	0	0.197614	0.326582	-0.335625	1.75	1.8125	169.435
21844	Essential_Genes	amn3_rev	Amine	['SUCDi', 'GLXCL', 'DHORD5', 'DHORD2', 'PFL', 'OBTFL', 'CITL', 'source_akg_e']	['b0723', 'b0721', 'b0722', 'b0724', 'b0507', 'b0945', 'b3114', 'b0902', 'b0903', 'b2579', 'b3951', 'b3952', 'b0617', 'b0614', 'b0616', 'b0615']	FALSE	16	7	7	0	0.174152	0.315231	-0.346977	1.75	1.8125	162.594
21845	Essential_Genes	amn3_rev	Amine	['GLYCL', 'PDH', 'AKGDH', 'SUCDi', 'ABTA', 'GLXCL', 'DHORD5', 'DHORD2', 'CITL', 'source_akg_e']	['b0116', 'b2903', 'b2904', 'b2905', 'b0114', 'b0115', 'b0726', 'b0727', 'b0723', 'b0721', 'b0722', 'b0724', 'b2662', 'b1302', 'b0507', 'b0945', 'b0617', 'b0614', 'b0616', 'b0615']	FALSE	20	9	9	0	0.192602	0.315231	-0.346977	1.75	1.8125	167.939
21846	Essential_Genes	amn3_rev	Amine	['GLYCL', 'PDH', 'AKGDH', 'SUCDi', 'GLXCL', 'PFL', 'OBTFL', 'CITL', 'source_akg_e']	['b0116', 'b2903', 'b2904', 'b2905', 'b0114', 'b0115', 'b0726', 'b0727', 'b0723', 'b0721', 'b0722', 'b0724', 'b0507', 'b3114', 'b0902', 'b0903', 'b2579', 'b3951', 'b3952', 'b0617', 'b0614', 'b0616', 'b0615']	FALSE	23	8	8	0	0.235614	0.315552	-0.346655	1.75	1.8125	192.665
21847	Essential_Genes	amn3_rev	Amine	['GLYCL', 'PDH', 'AKGDH', 'SUCDi', 'GLXCL', 'DHORD5', 'DHORD2', 'PFL', 'OBTFL', 'CITL', 'source_akg_e']	['b0116', 'b2903', 'b2904', 'b2905', 'b0114', 'b0115', 'b0726', 'b0727', 'b0723', 'b0721', 'b0722', 'b0724', 'b0507', 'b0945', 'b3114', 'b0902', 'b0903', 'b2579', 'b3951', 'b3952', 'b0617', 'b0614', 'b0616', 'b0615']	FALSE	24	10	10	0	0.237231	0.311497	-0.350711	1.75	1.8125	193.62
21848	Essential_Genes	amn3_rev	Amine	['RPI', 'ALLPI', 'source_akg_e']	['b2914', 'b4090']	FALSE	2	2	2	0	0.141122	0.33698
21849	Essential_Genes	amn3_rev	Amine	['GLYCL', 'PDH', 'AKGDH', 'RPI', 'ALLPI', 'source_akg_e']	['b0116', 'b2903', 'b2904', 'b2905', 'b0114', 'b0115', 'b0726', 'b0727', 'b2914', 'b4090']	FALSE	10	5	5	0	0.156362	0.33275	-0.329457	0.25	0.3125	258.774
21850	Essential_Genes	amn3_rev	Amine	['GLYCL', 'PDH', 'AKGDH', 'RPI', 'ALLPI', 'CBMKr', 'source_akg_e']	['b0116', 'b2903', 'b2904', 'b2905', 'b0114', 'b0115', 'b0726', 'b0727', 'b2914', 'b4090', 'b0521']	FALSE	11	6	6	0	0.154575	0.330914	-0.331294	0.25	0.3125	258.405
21851	Essential_Genes	amn3_rev	Amine	['SUCDi', 'RPI', 'ALLPI', 'source_akg_e']	['b0723', 'b0721', 'b0722', 'b0724', 'b2914', 'b4090']	FALSE	6	3	3	0	0.188612	0.33698
21852	Essential_Genes	amn3_rev	Amine	['GLYCL', 'PDH', 'AKGDH', 'SUCDi', 'RPI', 'ALLPI', 'source_akg_e']	['b0116', 'b2903', 'b2904', 'b2905', 'b0114', 'b0115', 'b0726', 'b0727', 'b0723', 'b0721', 'b0722', 'b0724', 'b2914', 'b4090']	FALSE	14	6	6	0	0.247277	0.33275	-0.329458	1.65625	1.71875	258.775
21853	Essential_Genes	amn3_rev	Amine	['GLYCL', 'PDH', 'AKGDH', 'SUCDi', 'RPI', 'ALLPI', 'CBMKr', 'source_akg_e']	['b0116', 'b2903', 'b2904', 'b2905', 'b0114', 'b0115', 'b0726', 'b0727', 'b0723', 'b0721', 'b0722', 'b0724', 'b2914', 'b4090', 'b0521']	FALSE	15	7	7	0	0.246525	0.330913	-0.331294	1.65625	1.71875	258.406
21854	Essential_Genes	amn3_rev	Amine	['GLYCL', 'PDH', 'AKGDH', 'RPI', 'ALLPI', 'PFL', 'OBTFL', 'source_akg_e']	['b0116', 'b2903', 'b2904', 'b2905', 'b0114', 'b0115', 'b0726', 'b0727', 'b2914', 'b4090', 'b3114', 'b0902', 'b0903', 'b2579', 'b3951', 'b3952']	FALSE	16	7	7	0	0.146734	0.307016	-0.355192	0.5	0.5625	252.858
21855	Essential_Genes	amn3_rev	Amine	['GLYCL', 'PDH', 'AKGDH', 'RPI', 'ALLPI', 'PFL', 'OBTFL', 'CBMKr', 'source_akg_e']	['b0116', 'b2903', 'b2904', 'b2905', 'b0114', 'b0115', 'b0726', 'b0727', 'b2914', 'b4090', 'b3114', 'b0902', 'b0903', 'b2579', 'b3951', 'b3952', 'b0521']	FALSE	17	8	8	0	0.145793	0.305567	-0.356641	0.5	0.5625	253.379
21856	Essential_Genes	amn3_rev	Amine	['GLYCL', 'PDH', 'AKGDH', 'SUCDi', 'RPI', 'ALLPI', 'PFL', 'OBTFL', 'CBMKr', 'source_akg_e']	['b0116', 'b2903', 'b2904', 'b2905', 'b0114', 'b0115', 'b0726', 'b0727', 'b0723', 'b0721', 'b0722', 'b0724', 'b2914', 'b4090', 'b3114', 'b0902', 'b0903', 'b2579', 'b3951', 'b3952', 'b0521']	FALSE	21	9	9	0	0.265283	0.305567	-0.356641	1.39286	1.45536	253.381
21857	Essential_Genes	amn3_rev	Amine	['RPI', 'ALLPI', 'ACOAD1fr', 'source_akg_e']	['b2914', 'b4090', 'b1695']	FALSE	3	3	3	0	0.113287	0.309432
21858	Essential_Genes	amn3_rev	Amine	['RPI', 'ALLPI', 'CITL', 'cofeed_dmso_e', 'source_akg_e']	['b2914', 'b4090', 'b0617', 'b0614', 'b0616', 'b0615']	TRUE	6	3	3	0	0.120712	0.314984	-0.347223	-0.25	-0.1875	236.31
21859	Essential_Genes	amn3_rev	Amine	['RPI', 'ALLPI', 'CBMKr', 'CITL', 'cofeed_dmso_e', 'source_akg_e']	['b2914', 'b4090', 'b0521', 'b0617', 'b0614', 'b0616', 'b0615']	TRUE	7	4	4	0	0.119788	0.313923	-0.348284	-0.25	-0.1875	235.108
21860	Essential_Genes	amn3_rev	Amine	['GLYCL', 'PDH', 'AKGDH', 'RPI', 'ALLPI', 'ACOAD1fr', 'cofeed_dmso_e', 'source_akg_e']	['b0116', 'b2903', 'b2904', 'b2905', 'b0114', 'b0115', 'b0726', 'b0727', 'b2914', 'b4090', 'b1695']	TRUE	11	6	6	0	0.148139	0.325127	-0.33708	0.25	0.3125	285.251
21861	Essential_Genes	amn3_rev	Amine	['GLYCL', 'PDH', 'AKGDH', 'RPI', 'ALLPI', 'CITL', 'cofeed_dmso_e', 'source_akg_e']	['b0116', 'b2903', 'b2904', 'b2905', 'b0114', 'b0115', 'b0726', 'b0727', 'b2914', 'b4090', 'b0617', 'b0614', 'b0616', 'b0615']	TRUE	14	6	6	0	0.131291	0.310389	-0.351819	0.25	0.3125	254.68
21862	Essential_Genes	amn3_rev	Amine	['GLYCL', 'PDH', 'AKGDH', 'RPI', 'ALLPI', 'CBMKr', 'CITL', 'cofeed_dmso_e', 'source_akg_e']	['b0116', 'b2903', 'b2904', 'b2905', 'b0114', 'b0115', 'b0726', 'b0727', 'b2914', 'b4090', 'b0521', 'b0617', 'b0614', 'b0616', 'b0615']	TRUE	15	7	7	0	0.130309	0.309272	-0.352935	0.25	0.3125	254.592
21863	Essential_Genes	amn3_rev	Amine	['SUCDi', 'RPI', 'ALLPI', 'ACOAD1fr', 'source_akg_e']	['b0723', 'b0721', 'b0722', 'b0724', 'b2914', 'b4090', 'b1695']	FALSE	7	4	4	0	0.17481	0.307648
21864	Essential_Genes	amn3_rev	Amine	['SUCDi', 'RPI', 'ALLPI', 'ACOAD1fr', 'CBMKr', 'source_akg_e']	['b0723', 'b0721', 'b0722', 'b0724', 'b2914', 'b4090', 'b1695', 'b0521']	FALSE	8	5	5	0	0.174193	0.306138
21865	Essential_Genes	amn3_rev	Amine	['GLYCL', 'PDH', 'AKGDH', 'SUCDi', 'RPI', 'ALLPI', 'ACOAD1fr', 'cofeed_dmso_e', 'source_akg_e']	['b0116', 'b2903', 'b2904', 'b2905', 'b0114', 'b0115', 'b0726', 'b0727', 'b0723', 'b0721', 'b0722', 'b0724', 'b2914', 'b4090', 'b1695']	TRUE	15	7	7	0	0.245122	0.325127	-0.337081	1.65625	1.71875	285.261
21866	Essential_Genes	amn3_rev	Amine	['GLYCL', 'PDH', 'AKGDH', 'SUCDi', 'RPI', 'ALLPI', 'ACOAD1fr', 'CBMKr', 'cofeed_dmso_e', 'source_akg_e']	['b0116', 'b2903', 'b2904', 'b2905', 'b0114', 'b0115', 'b0726', 'b0727', 'b0723', 'b0721', 'b0722', 'b0724', 'b2914', 'b4090', 'b1695', 'b0521']	TRUE	16	8	8	0	0.244507	0.323495	-0.338713	1.65625	1.71875	284.912
21867	Essential_Genes	amn3_rev	Amine	['GLYCL', 'PDH', 'AKGDH', 'RPI', 'ALLPI', 'ACOAD1fr', 'source_akg_e']	['b0116', 'b2903', 'b2904', 'b2905', 'b0114', 'b0115', 'b0726', 'b0727', 'b2914', 'b4090', 'b1695']	FALSE	11	6	6	0	0.126789	0.302483	-0.359724	0.25	0.3125	257.733
21868	Essential_Genes	amn3_rev	Amine	['GLYCL', 'PDH', 'AKGDH', 'SUCDi', 'RPI', 'ALLPI', 'ACOAD1fr', 'source_akg_e']	['b0116', 'b2903', 'b2904', 'b2905', 'b0114', 'b0115', 'b0726', 'b0727', 'b0723', 'b0721', 'b0722', 'b0724', 'b2914', 'b4090', 'b1695']	FALSE	15	7	7	0	0.236426	0.302483	-0.359725	1.65625	1.71875	257.728
21869	Essential_Genes	amn3_rev	Amine	['GLYCL', 'PDH', 'AKGDH', 'RPI', 'ALLPI', 'ACOAD1fr', 'CBMKr', 'source_akg_e']	['b0116', 'b2903', 'b2904', 'b2905', 'b0114', 'b0115', 'b0726', 'b0727', 'b2914', 'b4090', 'b1695', 'b0521']	FALSE	12	7	7	0	0.125303	0.300965	-0.361243	0.25	0.3125	257.416
21870	Essential_Genes	amn3_rev	Amine	['RPI', 'ALLPI', 'ACOAD1fr', 'cofeed_thm_e', 'source_akg_e']	['b2914', 'b4090', 'b1695']	TRUE	3	3	3	0	0.113253	0.30953	-0.352755	-0.0625	0	217.864
21871	Essential_Genes	amn3_rev	Amine	['SUCDi', 'RPI', 'ALLPI', 'CBMKr', 'source_akg_e']	['b0723', 'b0721', 'b0722', 'b0724', 'b2914', 'b4090', 'b0521']	FALSE	7	4	4	0	0.187664	0.335592
21872	Essential_Genes	amn3_rev	Amine	['GLYCL', 'PDH', 'AKGDH', 'RPI', 'ALLPI', 'ACOAD1fr', 'cofeed_thm_e', 'source_akg_e']	['b0116', 'b2903', 'b2904', 'b2905', 'b0114', 'b0115', 'b0726', 'b0727', 'b2914', 'b4090', 'b1695']	TRUE	11	6	6	0	0.126753	0.302576	-0.359708	0.25	0.3125	257.701
21873	Essential_Genes	amn3_rev	Amine	['GLYCL', 'PDH', 'AKGDH', 'PSP_L', 'RPI', 'ALLPI', 'ACOAD1fr', 'cofeed_dmso_e', 'source_akg_e']	['b0116', 'b2903', 'b2904', 'b2905', 'b0114', 'b0115', 'b0726', 'b0727', 'b4388', 'b2914', 'b4090', 'b1695']	TRUE	12	7	7	0	0.145862	0.321888	-0.34032	0.25	0.3125	290.115
21874	Essential_Genes	amn3_rev	Amine	['SUCDi', 'PSP_L', 'RPI', 'ALLPI', 'source_akg_e']	['b0723', 'b0721', 'b0722', 'b0724', 'b4388', 'b2914', 'b4090']	FALSE	7	4	4	0	0.285855	0.333699	-0.328509	1.75	1.8125	253.741
21875	Essential_Genes	amn3_rev	Amine	['GLYCL', 'PDH', 'AKGDH', 'SUCDi', 'PSP_L', 'RPI', 'ALLPI', 'source_akg_e']	['b0116', 'b2903', 'b2904', 'b2905', 'b0114', 'b0115', 'b0726', 'b0727', 'b0723', 'b0721', 'b0722', 'b0724', 'b4388', 'b2914', 'b4090']	FALSE	15	7	7	0	0.311796	0.329106	-0.333101	1.75	1.8125	263.632
21876	Essential_Genes	amn3_rev	Amine	['GLYCL', 'PDH', 'AKGDH', 'SUCDi', 'PSP_L', 'RPI', 'ALLPI', 'CBMKr', 'source_akg_e']	['b0116', 'b2903', 'b2904', 'b2905', 'b0114', 'b0115', 'b0726', 'b0727', 'b0723', 'b0721', 'b0722', 'b0724', 'b4388', 'b2914', 'b4090', 'b0521']	FALSE	16	8	8	0	0.310894	0.32731	-0.334898	1.75	1.8125	263.241
21877	Essential_Genes	amn3_rev	Amine	['SUCDi', 'PSP_L', 'RPI', 'ALLPI', 'ACOAD1fr', 'source_akg_e']	['b0723', 'b0721', 'b0722', 'b0724', 'b4388', 'b2914', 'b4090', 'b1695']	FALSE	8	5	5	0	0.269921	0.304333	-0.357875	1.75	1.8125	249.656
21878	Essential_Genes	amn3_rev	Amine	['GLYCL', 'PDH', 'AKGDH', 'SUCDi', 'PSP_L', 'RPI', 'ALLPI', 'ACOAD1fr', 'cofeed_dmso_e', 'source_akg_e']	['b0116', 'b2903', 'b2904', 'b2905', 'b0114', 'b0115', 'b0726', 'b0727', 'b0723', 'b0721', 'b0722', 'b0724', 'b4388', 'b2914', 'b4090', 'b1695']	TRUE	16	8	8	0	0.297815	0.321887	-0.34032	1.75	1.8125	290.139
21879	Essential_Genes	amn3_rev	Amine	['GLYCL', 'PDH', 'AKGDH', 'SUCDi', 'PSP_L', 'PTAr', 'PTA2', 'ACGAM2E__hr', 'source_akg_e']	['b0116', 'b2903', 'b2904', 'b2905', 'b0114', 'b0115', 'b0726', 'b0727', 'b0723', 'b0721', 'b0722', 'b0724', 'b4388', 'b2458', 'b2297', '5973_AT1__hr']	FALSE	16	8	7	1	0.137118	0.633779	-0.0284288	0.5	0.5625	212.568
21880	Essential_Genes	amn3_rev	Amine	['GLYCL', 'PDH', 'AKGDH', 'PSP_L', 'RPI', 'ALLPI', 'source_akg_e']	['b0116', 'b2903', 'b2904', 'b2905', 'b0114', 'b0115', 'b0726', 'b0727', 'b4388', 'b2914', 'b4090']	FALSE	11	6	6	0	0.153278	0.329107	-0.333101	0.25	0.3125	263.635
