## Supplemental Data for "Metabolic growth coupling strategies for *in vivo* enzyme selection systems" (part 7 of 8)

### Sheet: ESS design library (continued)
ID	Model ID	coupling chemistry ID	group	reaction interventions	genetic interventions	uses cofeed	# genetic interventions	# number reaction interventions	# knockouts	# insertions	growth-coupling strength	maximum growth rate [1/h]	maximum growth rate difference to wildtype	ATPsc [mmol\mmol]	ATPsc difference to wildtype	pFBA distance to wildtype
21881	Essential_Genes	amn3_rev	Amine	['RPI', 'ALLPI', 'PTAr', 'PTA2', 'source_akg_e']	['b2914', 'b4090', 'b2458', 'b2297']	FALSE	4	4	4	0	0.105544	0.301041	-0.361166	1.42109e-14	0.0625	200.867
21882	Essential_Genes	amn3_rev	Amine	['GLYCL', 'PDH', 'AKGDH', 'RPI', 'ALLPI', 'PTAr', 'PTA2', 'cofeed_dmso_e', 'source_akg_e']	['b0116', 'b2903', 'b2904', 'b2905', 'b0114', 'b0115', 'b0726', 'b0727', 'b2914', 'b4090', 'b2458', 'b2297']	TRUE	12	7	7	0	0.131784	0.312764	-0.349444	0.25	0.3125	261.437
21883	Essential_Genes	amn3_rev	Amine	['SUCDi', 'RPI', 'ALLPI', 'PTAr', 'PTA2', 'cofeed_dmso_e', 'source_akg_e']	['b0723', 'b0721', 'b0722', 'b0724', 'b2914', 'b4090', 'b2458', 'b2297']	TRUE	8	5	5	0	0.203513	0.31417
21884	Essential_Genes	amn3_rev	Amine	['SUCDi', 'PSP_L', 'RPI', 'ALLPI', 'PTAr', 'PTA2', 'cofeed_dmso_e', 'source_akg_e']	['b0723', 'b0721', 'b0722', 'b0724', 'b4388', 'b2914', 'b4090', 'b2458', 'b2297']	TRUE	9	6	6	0	0.28127	0.31417	-0.348037	1.75	1.8125	270.68
21885	Essential_Genes	amn3_rev	Amine	['GLYCL', 'PDH', 'AKGDH', 'SUCDi', 'PSP_L', 'RPI', 'ALLPI', 'PTAr', 'PTA2', 'cofeed_dmso_e', 'source_akg_e']	['b0116', 'b2903', 'b2904', 'b2905', 'b0114', 'b0115', 'b0726', 'b0727', 'b0723', 'b0721', 'b0722', 'b0724', 'b4388', 'b2914', 'b4090', 'b2458', 'b2297']	TRUE	17	9	9	0	0.304667	0.310281	-0.351927	1.75	1.8125	282.554
21886	Essential_Genes	amn3_rev	Amine	['GLYCL', 'PDH', 'AKGDH', 'PSP_L', 'FUM', 'DTARTD', 'ACKr', 'PPAKr', 'GART', 'CBMKr', 'source_akg_e']	['b0116', 'b2903', 'b2904', 'b2905', 'b0114', 'b0115', 'b0726', 'b0727', 'b4388', 'b1612', 'b1611', 'b4122', 'b2296', 'b1849', 'b3115', 'b0521']	FALSE	16	10	10	0	0.144884	0.626423	-0.0357843	0.5	0.5625	212.542
21887	Essential_Genes	amn3_rev	Amine	['PSP_L', 'RPI', 'ALLPI', 'CBMKr', 'source_akg_e']	['b4388', 'b2914', 'b4090', 'b0521']	FALSE	4	4	4	0	0.136559	0.333028	-0.329179	-0.0625	0	240.142
21888	Essential_Genes	amn3_rev	Amine	['RPI', 'ALLPI', 'ACKr', 'PPAKr', 'GART', 'source_akg_e']	['b2914', 'b4090', 'b2296', 'b1849', 'b3115']	FALSE	5	5	5	0	0.105544	0.301041	-0.361166	-1.42109e-14	0.0625	200.868
21889	Essential_Genes	amn3_rev	Amine	['RPI', 'ALLPI', 'FUM', 'DTARTD', 'source_akg_e']	['b2914', 'b4090', 'b1612', 'b1611', 'b4122']	FALSE	5	4	4	0	0.19195	0.334963
21890	Essential_Genes	amn3_rev	Amine	['RPI', 'ALLPI', 'FUM', 'DTARTD', 'CBMKr', 'source_akg_e']	['b2914', 'b4090', 'b1612', 'b1611', 'b4122', 'b0521']	FALSE	6	5	5	0	0.190987	0.333593
21891	Essential_Genes	amn3_rev	Amine	['GLYCL', 'PDH', 'AKGDH', 'RPI', 'ALLPI', 'FUM', 'DTARTD', 'source_akg_e']	['b0116', 'b2903', 'b2904', 'b2905', 'b0114', 'b0115', 'b0726', 'b0727', 'b2914', 'b4090', 'b1612', 'b1611', 'b4122']	FALSE	13	7	7	0	0.246358	0.331482	-0.330725	1.20833	1.27083	261.176
21892	Essential_Genes	amn3_rev	Amine	['PSP_L', 'RPI', 'ALLPI', 'FUM', 'DTARTD', 'source_akg_e']	['b4388', 'b2914', 'b4090', 'b1612', 'b1611', 'b4122']	FALSE	6	5	5	0	0.269564	0.332589	-0.329619	1.75	1.8125	256.694
21893	Essential_Genes	amn3_rev	Amine	['PSP_L', 'RPI', 'ALLPI', 'FUM', 'DTARTD', 'CBMKr', 'source_akg_e']	['b4388', 'b2914', 'b4090', 'b1612', 'b1611', 'b4122', 'b0521']	FALSE	7	6	6	0	0.268461	0.330824	-0.331383	1.75	1.8125	256.121
21894	Essential_Genes	amn3_rev	Amine	['GLYCL', 'PDH', 'AKGDH', 'PSP_L', 'RPI', 'ALLPI', 'FUM', 'DTARTD', 'source_akg_e']	['b0116', 'b2903', 'b2904', 'b2905', 'b0114', 'b0115', 'b0726', 'b0727', 'b4388', 'b2914', 'b4090', 'b1612', 'b1611', 'b4122']	FALSE	14	8	8	0	0.291308	0.327983	-0.334224	1.75	1.8125	264.239
21895	Essential_Genes	amn3_rev	Amine	['RPI', 'ALLPI', 'FUM', 'DTARTD', 'ACKr', 'PPAKr', 'GART', 'cofeed_dmso_e', 'source_akg_e']	['b2914', 'b4090', 'b1612', 'b1611', 'b4122', 'b2296', 'b1849', 'b3115']	TRUE	8	7	7	0	0.206072	0.312301	-0.349907	0.875	0.9375	263.022
21896	Essential_Genes	amn3_rev	Amine	['PSP_L', 'RPI', 'ALLPI', 'FUM', 'DTARTD', 'ACKr', 'PPAKr', 'GART', 'cofeed_dmso_e', 'source_akg_e']	['b4388', 'b2914', 'b4090', 'b1612', 'b1611', 'b4122', 'b2296', 'b1849', 'b3115']	TRUE	9	8	8	0	0.263567	0.312301	-0.349907	1.75	1.8125	273.193
21897	Essential_Genes	amn3_rev	Amine	['GLYCL', 'PDH', 'AKGDH', 'PSP_L', 'RPI', 'ALLPI', 'FUM', 'DTARTD', 'ACKr', 'PPAKr', 'GART', 'cofeed_dmso_e', 'source_akg_e']	['b0116', 'b2903', 'b2904', 'b2905', 'b0114', 'b0115', 'b0726', 'b0727', 'b4388', 'b2914', 'b4090', 'b1612', 'b1611', 'b4122', 'b2296', 'b1849', 'b3115']	TRUE	17	11	11	0	0.286795	0.308399	-0.353809	1.75	1.8125	282.956
21898	Essential_Genes	amn3_rev	Amine	['GLYCL', 'PDH', 'AKGDH', 'SUCDi', 'PSERT', 'OHPBAT', 'PTAr', 'PTA2', 'ACGAM2E__hr', 'source_akg_e']	['b0116', 'b2903', 'b2904', 'b2905', 'b0114', 'b0115', 'b0726', 'b0727', 'b0723', 'b0721', 'b0722', 'b0724', 'b0907', 'b2458', 'b2297', '5973_AT1__hr']	FALSE	16	9	8	1	0.13712	0.633779	-0.0284289	0.5	0.5625	212.561
21899	Essential_Genes	amn3_rev	Amine	['GLYCL', 'PDH', 'AKGDH', 'RPI', 'ALLPI', 'PSERT', 'OHPBAT', 'source_akg_e']	['b0116', 'b2903', 'b2904', 'b2905', 'b0114', 'b0115', 'b0726', 'b0727', 'b2914', 'b4090', 'b0907']	FALSE	11	7	7	0	0.153296	0.329073	-0.333134	0.25	0.3125	263.647
21900	Essential_Genes	amn3_rev	Amine	['SUCDi', 'RPI', 'ALLPI', 'PSERT', 'OHPBAT', 'source_akg_e']	['b0723', 'b0721', 'b0722', 'b0724', 'b2914', 'b4090', 'b0907']	FALSE	7	5	5	0	0.285862	0.333665	-0.328543	1.75	1.8125	253.763
21901	Essential_Genes	amn3_rev	Amine	['GLYCL', 'PDH', 'AKGDH', 'SUCDi', 'RPI', 'ALLPI', 'PSERT', 'OHPBAT', 'source_akg_e']	['b0116', 'b2903', 'b2904', 'b2905', 'b0114', 'b0115', 'b0726', 'b0727', 'b0723', 'b0721', 'b0722', 'b0724', 'b2914', 'b4090', 'b0907']	FALSE	15	8	8	0	0.311802	0.329073	-0.333135	1.75	1.8125	263.641
21902	Essential_Genes	amn3_rev	Amine	['SUCDi', 'RPI', 'ALLPI', 'PSERT', 'OHPBAT', 'PTAr', 'PTA2', 'cofeed_dmso_e', 'source_akg_e']	['b0723', 'b0721', 'b0722', 'b0724', 'b2914', 'b4090', 'b0907', 'b2458', 'b2297']	TRUE	9	7	7	0	0.281271	0.314133	-0.348075	1.75	1.8125	270.688
21903	Essential_Genes	amn3_rev	Amine	['GLYCL', 'PDH', 'AKGDH', 'SUCDi', 'RPI', 'ALLPI', 'PSERT', 'OHPBAT', 'PTAr', 'PTA2', 'cofeed_dmso_e', 'source_akg_e']	['b0116', 'b2903', 'b2904', 'b2905', 'b0114', 'b0115', 'b0726', 'b0727', 'b0723', 'b0721', 'b0722', 'b0724', 'b2914', 'b4090', 'b0907', 'b2458', 'b2297']	TRUE	17	10	10	0	0.304668	0.310244	-0.351963	1.75	1.8125	282.553
21904	Essential_Genes	amn3_rev	Amine	['GLYCL', 'PDH', 'AKGDH', 'SUCDi', 'TRPAS2', 'PSERT', 'OHPBAT', 'PTAr', 'PTA2', 'source_akg_e']	['b0116', 'b2903', 'b2904', 'b2905', 'b0114', 'b0115', 'b0726', 'b0727', 'b0723', 'b0721', 'b0722', 'b0724', 'b3708', 'b0907', 'b2458', 'b2297']	FALSE	16	9	9	0	0.137316	0.632936	-0.0292716	0.5	0.5625	212.738
21905	Essential_Genes	amn3_rev	Amine	['SUCDi', 'PSERT', 'OHPBAT', 'FESR', 'CBMKr', 'PTAr', 'PTA2', 'CYTK1', 'CYTK2', 'H2ASE_syn__hr', 'source_akg_e']	['b0723', 'b0721', 'b0722', 'b0724', 'b0907', 'b4209', 'b0521', 'b2458', 'b2297', 'b0910', 'hoxH__hr', 'hoxY__hr', 'hoxF__hr', 'sll1220__hr', 'hoxU__hr']	FALSE	15	10	9	1	0.0711316	0.638185	-0.0240226	0.833333	0.895833	185.179
21906	Essential_Genes	amn3_rev	Amine	['RPI', 'ALLPI', 'PSERT', 'OHPBAT', 'source_akg_e']	['b2914', 'b4090', 'b0907']	FALSE	3	4	4	0	0.138429	0.334653	-0.327555	-0.0625	-2.84217e-14	242.173
21907	Essential_Genes	amn3_rev	Amine	['RPI', 'ALLPI', 'CYTK1', 'CYTK2', 'source_akg_e']	['b2914', 'b4090', 'b0910']	FALSE	3	4	4	0	0.127668	0.323898
21908	Essential_Genes	amn3_rev	Amine	['RPI', 'ALLPI', 'PSERT', 'OHPBAT', 'CYTK1', 'CYTK2', 'source_akg_e']	['b2914', 'b4090', 'b0907', 'b0910']	FALSE	4	6	6	0	0.124769	0.321295	-0.340913	-0.0625	0	226.044
21909	Essential_Genes	amn3_rev	Amine	['SUCDi', 'RPI', 'ALLPI', 'CYTK1', 'CYTK2', 'source_akg_e']	['b0723', 'b0721', 'b0722', 'b0724', 'b2914', 'b4090', 'b0910']	FALSE	7	5	5	0	0.179927	0.323097
21910	Essential_Genes	amn3_rev	Amine	['SUCDi', 'RPI', 'ALLPI', 'CBMKr', 'CYTK1', 'CYTK2', 'source_akg_e']	['b0723', 'b0721', 'b0722', 'b0724', 'b2914', 'b4090', 'b0521', 'b0910']	FALSE	8	6	6	0	0.179238	0.321432	-0.340776	0.833333	0.895833	239.086
21911	Essential_Genes	amn3_rev	Amine	['RPI', 'ALLPI', 'PTAr', 'PTA2', 'CYTK1', 'CYTK2', 'cofeed_dmso_e', 'source_akg_e']	['b2914', 'b4090', 'b2458', 'b2297', 'b0910']	TRUE	5	6	6	0	0.112461	0.308129	-0.354078	-2.84217e-14	0.0625	232.355
21912	Essential_Genes	amn3_rev	Amine	['SUCDi', 'RPI', 'ALLPI', 'PSERT', 'OHPBAT', 'CBMKr', 'source_akg_e']	['b0723', 'b0721', 'b0722', 'b0724', 'b2914', 'b4090', 'b0907', 'b0521']	FALSE	8	6	6	0	0.28488	0.331889	-0.330319	1.75	1.8125	253.177
21913	Essential_Genes	amn3_rev	Amine	['SUCDi', 'RPI', 'ALLPI', 'PSERT', 'OHPBAT', 'CYTK1', 'CYTK2', 'source_akg_e']	['b0723', 'b0721', 'b0722', 'b0724', 'b2914', 'b4090', 'b0907', 'b0910']	FALSE	8	7	7	0	0.278035	0.319408	-0.342799	1.75	1.8125	249.209
21914	Essential_Genes	amn3_rev	Amine	['SUCDi', 'RPI', 'ALLPI', 'PSERT', 'OHPBAT', 'CBMKr', 'CYTK1', 'CYTK2', 'source_akg_e']	['b0723', 'b0721', 'b0722', 'b0724', 'b2914', 'b4090', 'b0907', 'b0521', 'b0910']	FALSE	9	8	8	0	0.277141	0.31778	-0.344427	1.75	1.8125	248.679
21915	Essential_Genes	amn3_rev	Amine	['SUCDi', 'RPI', 'ALLPI', 'CBMKr', 'PTAr', 'PTA2', 'cofeed_dmso_e', 'source_akg_e']	['b0723', 'b0721', 'b0722', 'b0724', 'b2914', 'b4090', 'b0521', 'b2458', 'b2297']	TRUE	9	6	6	0	0.20307	0.312884	-0.349324	0.833333	0.895833	260.085
21916	Essential_Genes	amn3_rev	Amine	['SUCDi', 'RPI', 'ALLPI', 'PTAr', 'PTA2', 'CYTK1', 'CYTK2', 'cofeed_dmso_e', 'source_akg_e']	['b0723', 'b0721', 'b0722', 'b0724', 'b2914', 'b4090', 'b2458', 'b2297', 'b0910']	TRUE	9	7	7	0	0.199915	0.303756	-0.358452	0.833333	0.895833	257.445
21917	Essential_Genes	amn3_rev	Amine	['SUCDi', 'RPI', 'ALLPI', 'CBMKr', 'PTAr', 'PTA2', 'CYTK1', 'CYTK2', 'cofeed_dmso_e', 'source_akg_e']	['b0723', 'b0721', 'b0722', 'b0724', 'b2914', 'b4090', 'b0521', 'b2458', 'b2297', 'b0910']	TRUE	10	8	8	0	0.199498	0.302553	-0.359654	0.833333	0.895833	257.111
21918	Essential_Genes	amn3_rev	Amine	['SUCDi', 'RPI', 'ALLPI', 'PSERT', 'OHPBAT', 'PTAr', 'PTA2', 'CYTK1', 'CYTK2', 'cofeed_dmso_e', 'source_akg_e']	['b0723', 'b0721', 'b0722', 'b0724', 'b2914', 'b4090', 'b0907', 'b2458', 'b2297', 'b0910']	TRUE	10	9	9	0	0.277063	0.303719	-0.358489	1.75	1.8125	267.353
21919	Essential_Genes	amn3_rev	Amine	['SUCDi', 'TRPAS2', 'PSERT', 'OHPBAT', 'FESR', 'CBMKr', 'PTAr', 'PTA2', 'CYTK1', 'CYTK2', 'source_akg_e']	['b0723', 'b0721', 'b0722', 'b0724', 'b3708', 'b0907', 'b4209', 'b0521', 'b2458', 'b2297', 'b0910']	FALSE	11	10	10	0	0.135759	0.637384	-0.0248239	0.833333	0.895833	185.387
21920	Essential_Genes	amn3_rev	Amine	['RPI', 'ALLPI', 'PSERT', 'OHPBAT', 'CBMKr', 'source_akg_e']	['b2914', 'b4090', 'b0907', 'b0521']	FALSE	4	5	5	0	0.136579	0.332993	-0.329215	-0.0625	0	240.161
21921	Essential_Genes	amn3_rev	Amine	['SUCDi', 'RPI', 'ALLPI', 'TRPAS2', 'PSERT', 'OHPBAT', 'CBMKr', 'source_akg_e']	['b0723', 'b0721', 'b0722', 'b0724', 'b2914', 'b4090', 'b3708', 'b0907', 'b0521']	FALSE	9	7	7	0	0.285014	0.331729	-0.330479	1.75	1.8125	253.349
21922	Essential_Genes	amn3_rev	Amine	['RPI', 'ALLPI', 'PTAr', 'PTA2', 'CYTK1', 'CYTK2', 'cofeed_no2_e', 'source_akg_e']	['b2914', 'b4090', 'b2458', 'b2297', 'b0910']	TRUE	5	6	6	0	0.155218	0.354359	-0.354078	0	0.0625	234.599
21923	Essential_Genes	amn3_rev	Amine	['SUCDi', 'RPI', 'ALLPI', 'PTAr', 'PTA2', 'cofeed_no2_e', 'source_akg_e']	['b0723', 'b0721', 'b0722', 'b0724', 'b2914', 'b4090', 'b2458', 'b2297']	TRUE	8	5	5	0	0.224301	0.364266	-0.348037	0.833333	0.895833	262.791
21924	Essential_Genes	amn3_rev	Amine	['SUCDi', 'RPI', 'ALLPI', 'CBMKr', 'PTAr', 'PTA2', 'cofeed_no2_e', 'source_akg_e']	['b0723', 'b0721', 'b0722', 'b0724', 'b2914', 'b4090', 'b0521', 'b2458', 'b2297']	TRUE	9	6	6	0	0.224055	0.363049	-0.349324	0.833333	0.895833	262.434
21925	Essential_Genes	amn3_rev	Amine	['SUCDi', 'RPI', 'ALLPI', 'PSERT', 'OHPBAT', 'PTAr', 'PTA2', 'cofeed_no2_e', 'source_akg_e']	['b0723', 'b0721', 'b0722', 'b0724', 'b2914', 'b4090', 'b0907', 'b2458', 'b2297']	TRUE	9	7	7	0	0.279713	0.36422	-0.348075	1.75	1.8125	273.011
21926	Essential_Genes	amn3_rev	Amine	['SUCDi', 'RPI', 'ALLPI', 'PTAr', 'PTA2', 'CYTK1', 'CYTK2', 'cofeed_no2_e', 'source_akg_e']	['b0723', 'b0721', 'b0722', 'b0724', 'b2914', 'b4090', 'b2458', 'b2297', 'b0910']	TRUE	9	7	7	0	0.222984	0.354358	-0.358452	0.833333	0.895833	259.792
21927	Essential_Genes	amn3_rev	Amine	['SUCDi', 'RPI', 'ALLPI', 'PSERT', 'OHPBAT', 'PTAr', 'PTA2', 'CYTK1', 'CYTK2', 'cofeed_no2_e', 'source_akg_e']	['b0723', 'b0721', 'b0722', 'b0724', 'b2914', 'b4090', 'b0907', 'b2458', 'b2297', 'b0910']	TRUE	10	9	9	0	0.278229	0.354312	-0.358489	1.75	1.8125	269.673
21928	Essential_Genes	amn3_rev	Amine	['ADK4', 'ADNK1', 'ADK1', 'DADK', 'ADK3', 'SUCDi', 'PSERT', 'OHPBAT', 'PFL', 'OBTFL', 'PTAr', 'PTA2', 'CYTK1', 'CYTK2', 'source_akg_e']	['b0474', 'b0723', 'b0721', 'b0722', 'b0724', 'b0907', 'b3114', 'b0902', 'b0903', 'b2579', 'b3951', 'b3952', 'b2458', 'b2297', 'b0910']	FALSE	15	14	14	0	0.141002	0.635265	-0.0269423	0.833333	0.895833	184.171
21929	Essential_Genes	amn3_rev	Amine	['RPI', 'ALLPI', 'PSERT', 'OHPBAT', 'PFL', 'OBTFL', 'source_akg_e']	['b2914', 'b4090', 'b0907', 'b3114', 'b0902', 'b0903', 'b2579', 'b3951', 'b3952']	FALSE	9	6	6	0	0.138567	0.330868	-0.33134	-0.0625	0	236.966
21930	Essential_Genes	amn3_rev	Amine	['RPI', 'ALLPI', 'PSERT', 'OHPBAT', 'PFL', 'OBTFL', 'CYTK1', 'CYTK2', 'source_akg_e']	['b2914', 'b4090', 'b0907', 'b3114', 'b0902', 'b0903', 'b2579', 'b3951', 'b3952', 'b0910']	FALSE	10	8	8	0	0.125297	0.317805	-0.344403	-0.0625	0	221.236
21931	Essential_Genes	amn3_rev	Amine	['RPI', 'ALLPI', 'PSERT', 'OHPBAT', 'PFL', 'OBTFL', 'PTAr', 'PTA2', 'cofeed_no2_e', 'source_akg_e']	['b2914', 'b4090', 'b0907', 'b3114', 'b0902', 'b0903', 'b2579', 'b3951', 'b3952', 'b2458', 'b2297']	TRUE	11	8	8	0	0.160915	0.35937	-0.347296	0	0.0625	242.019
21932	Essential_Genes	amn3_rev	Amine	['RPI', 'ALLPI', 'PFL', 'OBTFL', 'PTAr', 'PTA2', 'CYTK1', 'CYTK2', 'cofeed_no2_e', 'source_akg_e']	['b2914', 'b4090', 'b3114', 'b0902', 'b0903', 'b2579', 'b3951', 'b3952', 'b2458', 'b2297', 'b0910']	TRUE	11	8	8	0	0.155014	0.351181	-0.355364	2.84217e-14	0.0625	234.135
21933	Essential_Genes	amn3_rev	Amine	['RPI', 'ALLPI', 'PSERT', 'OHPBAT', 'PFL', 'OBTFL', 'PTAr', 'PTA2', 'CYTK1', 'CYTK2', 'cofeed_no2_e', 'source_akg_e']	['b2914', 'b4090', 'b0907', 'b3114', 'b0902', 'b0903', 'b2579', 'b3951', 'b3952', 'b2458', 'b2297', 'b0910']	TRUE	12	10	10	0	0.156145	0.351134	-0.35663	0	0.0625	230.986
21934	Essential_Genes	amn3_rev	Amine	['SUCDi', 'RPI', 'ALLPI', 'PSERT', 'OHPBAT', 'PFL', 'OBTFL', 'PTAr', 'PTA2', 'cofeed_no2_e', 'source_akg_e']	['b0723', 'b0721', 'b0722', 'b0724', 'b2914', 'b4090', 'b0907', 'b3114', 'b0902', 'b0903', 'b2579', 'b3951', 'b3952', 'b2458', 'b2297']	TRUE	15	9	9	0	0.283168	0.35937	-0.351011	1.75	1.8125	271.437
21935	Essential_Genes	amn3_rev	Amine	['SUCDi', 'RPI', 'ALLPI', 'PSERT', 'OHPBAT', 'PFL', 'OBTFL', 'PTAr', 'PTA2', 'CYTK1', 'CYTK2', 'cofeed_no2_e', 'source_akg_e']	['b0723', 'b0721', 'b0722', 'b0724', 'b2914', 'b4090', 'b0907', 'b3114', 'b0902', 'b0903', 'b2579', 'b3951', 'b3952', 'b2458', 'b2297', 'b0910']	TRUE	16	11	11	0	0.283832	0.351133	-0.361234	1.75	1.8125	268.193
21936	Essential_Genes	amn3_rev	Amine	['SUCDi', 'PSERT', 'OHPBAT', 'FESR', 'ACOAD1fr', 'CBMKr', 'PTAr', 'PTA2', 'CYTK1', 'CYTK2', 'source_akg_e']	['b0723', 'b0721', 'b0722', 'b0724', 'b0907', 'b4209', 'b1695', 'b0521', 'b2458', 'b2297', 'b0910']	FALSE	11	10	10	0	0.133954	0.629148	-0.03306	0.833333	0.895833	184.734
21937	Essential_Genes	amn3_rev	Amine	['RPI', 'ALLPI', 'ACOAD1fr', 'CYTK1', 'CYTK2', 'cofeed_no2_e', 'source_akg_e']	['b2914', 'b4090', 'b1695', 'b0910']	TRUE	4	5	5	0	0.159779	0.36437	-0.344308	-0.0625	0	253.377
21938	Essential_Genes	amn3_rev	Amine	['RPI', 'ALLPI', 'ACOAD1fr', 'PTAr', 'PTA2', 'cofeed_no2_e', 'source_akg_e']	['b2914', 'b4090', 'b1695', 'b2458', 'b2297']	TRUE	5	5	5	0	0.146559	0.34306	-0.364419	0	0.0625	226.957
21939	Essential_Genes	amn3_rev	Amine	['RPI', 'ALLPI', 'ACOAD1fr', 'CBMKr', 'PTAr', 'PTA2', 'CYTK1', 'CYTK2', 'cofeed_no2_e', 'source_akg_e']	['b2914', 'b4090', 'b1695', 'b0521', 'b2458', 'b2297', 'b0910']	TRUE	7	8	8	0	0.1378	0.332313	-0.373748	1.42109e-14	0.0625	215.926
21940	Essential_Genes	amn3_rev	Amine	['SUCDi', 'RPI', 'ALLPI', 'PSERT', 'OHPBAT', 'CBMKr', 'PTAr', 'PTA2', 'CYTK1', 'CYTK2', 'cofeed_no2_e', 'source_akg_e']	['b0723', 'b0721', 'b0722', 'b0724', 'b2914', 'b4090', 'b0907', 'b0521', 'b2458', 'b2297', 'b0910']	TRUE	11	10	10	0	0.278056	0.35316	-0.359691	1.75	1.8125	269.29
21941	Essential_Genes	amn3_rev	Amine	['SUCDi', 'RPI', 'ALLPI', 'ACOAD1fr', 'PTAr', 'PTA2', 'cofeed_no2_e', 'source_akg_e']	['b0723', 'b0721', 'b0722', 'b0724', 'b2914', 'b4090', 'b1695', 'b2458', 'b2297']	TRUE	9	6	6	0	0.220971	0.342527	-0.369719	0.833333	0.895833	261.191
21942	Essential_Genes	amn3_rev	Amine	['SUCDi', 'RPI', 'ALLPI', 'ACOAD1fr', 'PTAr', 'PTA2', 'CYTK1', 'CYTK2', 'cofeed_no2_e', 'source_akg_e']	['b0723', 'b0721', 'b0722', 'b0724', 'b2914', 'b4090', 'b1695', 'b2458', 'b2297', 'b0910']	TRUE	10	8	8	0	0.217646	0.331932	-0.378766	0.833333	0.895833	258.462
21943	Essential_Genes	amn3_rev	Amine	['SUCDi', 'RPI', 'ALLPI', 'ACOAD1fr', 'CBMKr', 'PTAr', 'PTA2', 'CYTK1', 'CYTK2', 'cofeed_no2_e', 'source_akg_e']	['b0723', 'b0721', 'b0722', 'b0724', 'b2914', 'b4090', 'b1695', 'b0521', 'b2458', 'b2297', 'b0910']	TRUE	11	9	9	0	0.217318	0.330705	-0.379813	0.833333	0.895833	258.162
21944	Essential_Genes	amn3_rev	Amine	['SUCDi', 'RPI', 'ALLPI', 'PSERT', 'OHPBAT', 'ACOAD1fr', 'PTAr', 'PTA2', 'CYTK1', 'CYTK2', 'cofeed_no2_e', 'source_akg_e']	['b0723', 'b0721', 'b0722', 'b0724', 'b2914', 'b4090', 'b0907', 'b1695', 'b2458', 'b2297', 'b0910']	TRUE	11	10	10	0	0.27221	0.33189	-0.378802	1.75	1.8125	267.794
21945	Essential_Genes	amn3_rev	Amine	['ALLTN', 'SUCDi', 'PSERT', 'OHPBAT', 'ACOAD1fr', 'CBMKr', 'PTAr', 'PTA2', 'source_akg_e']	['b0512', 'b0723', 'b0721', 'b0722', 'b0724', 'b0907', 'b1695', 'b0521', 'b2458', 'b2297']	FALSE	10	8	8	0	0.134458	0.631996	-0.0302113	0.833333	0.895833	185.045
21946	Essential_Genes	amn3_rev	Amine	['ALLTN', 'SUCDi', 'PSERT', 'OHPBAT', 'ACOAD1fr', 'CBMKr', 'PPCK', 'source_akg_e']	['b0512', 'b0723', 'b0721', 'b0722', 'b0724', 'b0907', 'b1695', 'b0521', 'b3403']	FALSE	9	7	7	0	0.142461	0.63104	-0.0311677	1.07143	1.13393	199.229
21947	Essential_Genes	amn3_rev	Amine	['ALLTN', 'SUCDi', 'ACOAD1fr', 'CBMKr', 'PPCK', 'PTAr', 'PTA2', 'source_akg_e']	['b0512', 'b0723', 'b0721', 'b0722', 'b0724', 'b1695', 'b0521', 'b3403', 'b2458', 'b2297']	FALSE	10	7	7	0	0.149312	0.61897	-0.0432379	1.16667	1.22917	174.74
21948	Essential_Genes	amn3_rev	Amine	['SUCDi', 'PSERT', 'OHPBAT', 'PPCK', 'PTAr', 'PTA2', 'source_akg_e']	['b0723', 'b0721', 'b0722', 'b0724', 'b0907', 'b3403', 'b2458', 'b2297']	FALSE	8	6	6	0	0.162596	0.630021	-0.0321867	1.16667	1.22917	184.352
21949	Essential_Genes	amn3_rev	Amine	['RPI', 'ALLPI', 'CBMKr', 'source_akg_e']	['b2914', 'b4090', 'b0521']	FALSE	3	3	3	0	0.139734	0.335593
21950	Essential_Genes	amn3_rev	Amine	['RPI', 'ALLPI', 'PPCK', 'source_akg_e']	['b2914', 'b4090', 'b3403']	FALSE	3	3	3	0	0.122521	0.319453
21951	Essential_Genes	amn3_rev	Amine	['RPI', 'ALLPI', 'CBMKr', 'PPCK', 'PTAr', 'PTA2', 'cofeed_no2_e', 'source_akg_e']	['b2914', 'b4090', 'b0521', 'b3403', 'b2458', 'b2297']	TRUE	6	6	6	0	0.154567	0.356614	-0.348507	-1.42109e-14	0.0625	238.65
21952	Essential_Genes	amn3_rev	Amine	['RPI', 'ALLPI', 'ACOAD1fr', 'PPCK', 'cofeed_no2_e', 'source_akg_e']	['b2914', 'b4090', 'b1695', 'b3403']	TRUE	4	4	4	0	0.160232	0.362951	-0.347982	-0.0625	0	246.696
21953	Essential_Genes	amn3_rev	Amine	['SUCDi', 'RPI', 'ALLPI', 'PPCK', 'source_akg_e']	['b0723', 'b0721', 'b0722', 'b0724', 'b2914', 'b4090', 'b3403']	FALSE	7	4	4	0	0.204669	0.315463
21954	Essential_Genes	amn3_rev	Amine	['SUCDi', 'RPI', 'ALLPI', 'PSERT', 'OHPBAT', 'PPCK', 'source_akg_e']	['b0723', 'b0721', 'b0722', 'b0724', 'b2914', 'b4090', 'b0907', 'b3403']	FALSE	8	6	6	0	0.275773	0.315429	-0.346778	1.75	1.8125	248.178
21955	Essential_Genes	amn3_rev	Amine	['SUCDi', 'RPI', 'ALLPI', 'PSERT', 'OHPBAT', 'CBMKr', 'PPCK', 'source_akg_e']	['b0723', 'b0721', 'b0722', 'b0724', 'b2914', 'b4090', 'b0907', 'b0521', 'b3403']	FALSE	9	7	7	0	0.274901	0.313842	-0.348366	1.75	1.8125	247.668
21956	Essential_Genes	amn3_rev	Amine	['SUCDi', 'RPI', 'ALLPI', 'ACOAD1fr', 'PPCK', 'cofeed_no2_e', 'source_akg_e']	['b0723', 'b0721', 'b0722', 'b0724', 'b2914', 'b4090', 'b1695', 'b3403']	TRUE	8	5	5	0	0.227042	0.362951	-0.352305	1.07143	1.13393	266.544
21957	Essential_Genes	amn3_rev	Amine	['SUCDi', 'RPI', 'ALLPI', 'ACOAD1fr', 'CBMKr', 'PPCK', 'cofeed_no2_e', 'source_akg_e']	['b0723', 'b0721', 'b0722', 'b0724', 'b2914', 'b4090', 'b1695', 'b0521', 'b3403']	TRUE	9	6	6	0	0.226997	0.36184	-0.353735	1.07143	1.13393	266.117
21958	Essential_Genes	amn3_rev	Amine	['SUCDi', 'RPI', 'ALLPI', 'PSERT', 'OHPBAT', 'ACOAD1fr', 'PPCK', 'cofeed_no2_e', 'source_akg_e']	['b0723', 'b0721', 'b0722', 'b0724', 'b2914', 'b4090', 'b0907', 'b1695', 'b3403']	TRUE	9	7	7	0	0.270703	0.362903	-0.35234	1.75	1.8125	276.669
21959	Essential_Genes	amn3_rev	Amine	['SUCDi', 'RPI', 'ALLPI', 'PPCK', 'PTAr', 'PTA2', 'cofeed_no2_e', 'source_akg_e']	['b0723', 'b0721', 'b0722', 'b0724', 'b2914', 'b4090', 'b3403', 'b2458', 'b2297']	TRUE	9	6	6	0	0.242272	0.351535	-0.361396	1.16667	1.22917	268.649
21960	Essential_Genes	amn3_rev	Amine	['SUCDi', 'RPI', 'ALLPI', 'CBMKr', 'PPCK', 'PTAr', 'PTA2', 'cofeed_no2_e', 'source_akg_e']	['b0723', 'b0721', 'b0722', 'b0724', 'b2914', 'b4090', 'b0521', 'b3403', 'b2458', 'b2297']	TRUE	10	7	7	0	0.242161	0.350401	-0.362575	1.16667	1.22917	268.698
21961	Essential_Genes	amn3_rev	Amine	['SUCDi', 'RPI', 'ALLPI', 'PSERT', 'OHPBAT', 'ACOAD1fr', 'PTAr', 'PTA2', 'cofeed_no2_e', 'source_akg_e']	['b0723', 'b0721', 'b0722', 'b0724', 'b2914', 'b4090', 'b0907', 'b1695', 'b2458', 'b2297']	TRUE	10	8	8	0	0.275633	0.342485	-0.369755	1.75	1.8125	270.786
21962	Essential_Genes	amn3_rev	Amine	['SUCDi', 'RPI', 'ALLPI', 'PSERT', 'OHPBAT', 'ACOAD1fr', 'CBMKr', 'PTAr', 'PTA2', 'cofeed_no2_e', 'source_akg_e']	['b0723', 'b0721', 'b0722', 'b0724', 'b2914', 'b4090', 'b0907', 'b1695', 'b0521', 'b2458', 'b2297']	TRUE	11	9	9	0	0.275212	0.341179	-0.37087	1.75	1.8125	270.433
21963	Essential_Genes	amn3_rev	Amine	['SUCDi', 'RPI', 'ALLPI', 'ACOAD1fr', 'PPCK', 'PTAr', 'PTA2', 'cofeed_no2_e', 'source_akg_e']	['b0723', 'b0721', 'b0722', 'b0724', 'b2914', 'b4090', 'b1695', 'b3403', 'b2458', 'b2297']	TRUE	10	7	7	0	0.23652	0.328928	-0.381331	1.16667	1.22917	267.208
21964	Essential_Genes	amn3_rev	Amine	['SUCDi', 'RPI', 'ALLPI', 'PSERT', 'OHPBAT', 'ACOAD1fr', 'PPCK', 'PTAr', 'PTA2', 'cofeed_no2_e', 'source_akg_e']	['b0723', 'b0721', 'b0722', 'b0724', 'b2914', 'b4090', 'b0907', 'b1695', 'b3403', 'b2458', 'b2297']	TRUE	11	9	9	0	0.271175	0.328887	-0.381366	1.75	1.8125	267.216
21965	Essential_Genes	amn3_rev	Amine	['SUCDi', 'PSERT', 'OHPBAT', 'ACOAD1fr', 'PFL', 'OBTFL', 'PTAr', 'PTA2', 'source_akg_e']	['b0723', 'b0721', 'b0722', 'b0724', 'b0907', 'b1695', 'b3114', 'b0902', 'b0903', 'b2579', 'b3951', 'b3952', 'b2458', 'b2297']	FALSE	14	8	8	0	0.139879	0.629136	-0.0330711	0.833333	0.895833	184.027
21966	Essential_Genes	amn3_rev	Amine	['SUCDi', 'PSERT', 'OHPBAT', 'ACOAD1fr', 'PFL', 'OBTFL', 'PPCK', 'source_akg_e']	['b0723', 'b0721', 'b0722', 'b0724', 'b0907', 'b1695', 'b3114', 'b0902', 'b0903', 'b2579', 'b3951', 'b3952', 'b3403']	FALSE	13	7	7	0	0.14634	0.628407	-0.0338009	1.07143	1.13393	198.35
21967	Essential_Genes	amn3_rev	Amine	['SUCDi', 'ACOAD1fr', 'PFL', 'OBTFL', 'PPCK', 'PTAr', 'PTA2', 'source_akg_e']	['b0723', 'b0721', 'b0722', 'b0724', 'b1695', 'b3114', 'b0902', 'b0903', 'b2579', 'b3951', 'b3952', 'b3403', 'b2458', 'b2297']	FALSE	14	7	7	0	0.156659	0.62555	-0.0366572	1.16667	1.22917	175.063
21968	Essential_Genes	amn3_rev	Amine	['SUCDi', 'PSERT', 'OHPBAT', 'ACOAD1fr', 'PFL', 'OBTFL', 'PPCK', 'PTAr', 'PTA2', 'source_akg_e']	['b0723', 'b0721', 'b0722', 'b0724', 'b0907', 'b1695', 'b3114', 'b0902', 'b0903', 'b2579', 'b3951', 'b3952', 'b3403', 'b2458', 'b2297']	FALSE	15	9	9	0	0.165263	0.611875	-0.0503328	1.16667	1.22917	182.158
21969	Essential_Genes	amn3_rev	Amine	['RPI', 'ALLPI', 'PFL', 'OBTFL', 'PPCK', 'PTAr', 'PTA2', 'cofeed_no2_e', 'source_akg_e']	['b2914', 'b4090', 'b3114', 'b0902', 'b0903', 'b2579', 'b3951', 'b3952', 'b3403', 'b2458', 'b2297']	TRUE	11	7	7	0	0.148118	0.348821	-0.351911	0	0.0625	236.754
21970	Essential_Genes	amn3_rev	Amine	['RPI', 'ALLPI', 'PSERT', 'OHPBAT', 'ACOAD1fr', 'PFL', 'OBTFL', 'PPCK', 'cofeed_no2_e', 'source_akg_e']	['b2914', 'b4090', 'b0907', 'b1695', 'b3114', 'b0902', 'b0903', 'b2579', 'b3951', 'b3952', 'b3403']	TRUE	11	8	8	0	0.15978	0.358598	-0.350956	-0.0625	1.42109e-14	242.549
21971	Essential_Genes	amn3_rev	Amine	['SUCDi', 'RPI', 'ALLPI', 'PSERT', 'OHPBAT', 'PFL', 'OBTFL', 'PPCK', 'source_akg_e']	['b0723', 'b0721', 'b0722', 'b0724', 'b2914', 'b4090', 'b0907', 'b3114', 'b0902', 'b0903', 'b2579', 'b3951', 'b3952', 'b3403']	FALSE	14	8	8	0	0.282861	0.311809	-0.350398	1.75	1.8125	246.401
21972	Essential_Genes	amn3_rev	Amine	['SUCDi', 'RPI', 'ALLPI', 'PSERT', 'OHPBAT', 'ACOAD1fr', 'PFL', 'OBTFL', 'source_akg_e']	['b0723', 'b0721', 'b0722', 'b0724', 'b2914', 'b4090', 'b0907', 'b1695', 'b3114', 'b0902', 'b0903', 'b2579', 'b3951', 'b3952']	FALSE	14	8	8	0	0.277033	0.300929	-0.361279	1.75	1.8125	248.01
21973	Essential_Genes	amn3_rev	Amine	['SUCDi', 'RPI', 'ALLPI', 'PSERT', 'OHPBAT', 'ACOAD1fr', 'PFL', 'OBTFL', 'PPCK', 'cofeed_no2_e', 'source_akg_e']	['b0723', 'b0721', 'b0722', 'b0724', 'b2914', 'b4090', 'b0907', 'b1695', 'b3114', 'b0902', 'b0903', 'b2579', 'b3951', 'b3952', 'b3403']	TRUE	15	9	9	0	0.274599	0.358597	-0.355602	1.75	1.8125	274.993
21974	Essential_Genes	amn3_rev	Amine	['SUCDi', 'RPI', 'ALLPI', 'PSERT', 'OHPBAT', 'PFL', 'OBTFL', 'PPCK', 'PTAr', 'PTA2', 'cofeed_no2_e', 'source_akg_e']	['b0723', 'b0721', 'b0722', 'b0724', 'b2914', 'b4090', 'b0907', 'b3114', 'b0902', 'b0903', 'b2579', 'b3951', 'b3952', 'b3403', 'b2458', 'b2297']	TRUE	16	10	10	0	0.284018	0.348774	-0.364125	1.75	1.8125	267.608
21975	Essential_Genes	amn3_rev	Amine	['SUCDi', 'RPI', 'ALLPI', 'PSERT', 'OHPBAT', 'ACOAD1fr', 'PFL', 'OBTFL', 'PTAr', 'PTA2', 'cofeed_no2_e', 'source_akg_e']	['b0723', 'b0721', 'b0722', 'b0724', 'b2914', 'b4090', 'b0907', 'b1695', 'b3114', 'b0902', 'b0903', 'b2579', 'b3951', 'b3952', 'b2458', 'b2297']	TRUE	16	10	10	0	0.28156	0.339503	-0.372301	1.75	1.8125	269.395
21976	Essential_Genes	amn3_rev	Amine	['SUCDi', 'RPI', 'ALLPI', 'PSERT', 'OHPBAT', 'ACOAD1fr', 'PFL', 'OBTFL', 'PPCK', 'PTAr', 'PTA2', 'cofeed_no2_e', 'source_akg_e']	['b0723', 'b0721', 'b0722', 'b0724', 'b2914', 'b4090', 'b0907', 'b1695', 'b3114', 'b0902', 'b0903', 'b2579', 'b3951', 'b3952', 'b3403', 'b2458', 'b2297']	TRUE	17	11	11	0	0.277246	0.326136	-0.383715	1.75	1.8125	265.463
21977	Essential_Genes	amn3_rev	Amine	['FUM', 'DTARTD', 'PSERT', 'OHPBAT', 'ACOAD1fr', 'CBMKr', 'PTAr', 'PTA2', 'source_akg_e']	['b1612', 'b1611', 'b4122', 'b0907', 'b1695', 'b0521', 'b2458', 'b2297']	FALSE	8	8	8	0	0.144141	0.630557	-0.0316506	0.875	0.9375	193.457
21978	Essential_Genes	amn3_rev	Amine	['FUM', 'DTARTD', 'PSERT', 'OHPBAT', 'ACOAD1fr', 'CBMKr', 'PPCK', 'source_akg_e']	['b1612', 'b1611', 'b4122', 'b0907', 'b1695', 'b0521', 'b3403']	FALSE	7	7	7	0	0.139959	0.627081	-0.0351261	1.125	1.1875	205.009
21979	Essential_Genes	amn3_rev	Amine	['FUM', 'DTARTD', 'ACOAD1fr', 'CBMKr', 'PPCK', 'PTAr', 'PTA2', 'source_akg_e']	['b1612', 'b1611', 'b4122', 'b1695', 'b0521', 'b3403', 'b2458', 'b2297']	FALSE	8	7	7	0	0.151629	0.617589	-0.0446185	1.29167	1.35417	183.001
21980	Essential_Genes	amn3_rev	Amine	['FUM', 'DTARTD', 'PSERT', 'OHPBAT', 'PPCK', 'PTAr', 'PTA2', 'source_akg_e']	['b1612', 'b1611', 'b4122', 'b0907', 'b3403', 'b2458', 'b2297']	FALSE	7	7	7	0	0.164393	0.62859	-0.0336171	1.29167	1.35417	192.727
21981	Essential_Genes	amn3_rev	Amine	['FUM', 'DTARTD', 'PSERT', 'OHPBAT', 'ACOAD1fr', 'CBMKr', 'PPCK', 'PTAr', 'PTA2', 'source_akg_e']	['b1612', 'b1611', 'b4122', 'b0907', 'b1695', 'b0521', 'b3403', 'b2458', 'b2297']	FALSE	9	9	9	0	0.161221	0.613218	-0.0489892	1.29167	1.35417	191.338
21982	Essential_Genes	amn3_rev	Amine	['RPI', 'ALLPI', 'FUM', 'DTARTD', 'PPCK', 'source_akg_e']	['b2914', 'b4090', 'b1612', 'b1611', 'b4122', 'b3403']	FALSE	6	5	5	0	0.205573	0.314471
21983	Essential_Genes	amn3_rev	Amine	['RPI', 'ALLPI', 'FUM', 'DTARTD', 'ACOAD1fr', 'source_akg_e']	['b2914', 'b4090', 'b1612', 'b1611', 'b4122', 'b1695']	FALSE	6	5	5	0	0.177866	0.306705
21984	Essential_Genes	amn3_rev	Amine	['RPI', 'ALLPI', 'FUM', 'DTARTD', 'ACOAD1fr', 'CBMKr', 'source_akg_e']	['b2914', 'b4090', 'b1612', 'b1611', 'b4122', 'b1695', 'b0521']	FALSE	7	6	6	0	0.17723	0.305203	-0.357004	0.875	0.9375	242.667
21985	Essential_Genes	amn3_rev	Amine	['RPI', 'ALLPI', 'FUM', 'DTARTD', 'PSERT', 'OHPBAT', 'PPCK', 'source_akg_e']	['b2914', 'b4090', 'b1612', 'b1611', 'b4122', 'b0907', 'b3403']	FALSE	7	7	7	0	0.258121	0.314437	-0.34777	1.75	1.8125	250.978
21986	Essential_Genes	amn3_rev	Amine	['RPI', 'ALLPI', 'FUM', 'DTARTD', 'PSERT', 'OHPBAT', 'CBMKr', 'PPCK', 'source_akg_e']	['b2914', 'b4090', 'b1612', 'b1611', 'b4122', 'b0907', 'b0521', 'b3403']	FALSE	8	8	8	0	0.25714	0.31286	-0.349348	1.75	1.8125	250.469
21987	Essential_Genes	amn3_rev	Amine	['RPI', 'ALLPI', 'FUM', 'DTARTD', 'PSERT', 'OHPBAT', 'ACOAD1fr', 'source_akg_e']	['b2914', 'b4090', 'b1612', 'b1611', 'b4122', 'b0907', 'b1695']	FALSE	7	7	7	0	0.251646	0.303376	-0.358832	1.75	1.8125	252.361
21988	Essential_Genes	amn3_rev	Amine	['RPI', 'ALLPI', 'FUM', 'DTARTD', 'PTAr', 'PTA2', 'cofeed_no2_e', 'source_akg_e']	['b2914', 'b4090', 'b1612', 'b1611', 'b4122', 'b2458', 'b2297']	TRUE	7	6	6	0	0.216533	0.355368	-0.349907	0.875	0.9375	264.932
21989	Essential_Genes	amn3_rev	Amine	['RPI', 'ALLPI', 'FUM', 'DTARTD', 'ACOAD1fr', 'PPCK', 'cofeed_no2_e', 'source_akg_e']	['b2914', 'b4090', 'b1612', 'b1611', 'b4122', 'b1695', 'b3403']	TRUE	7	6	6	0	0.218502	0.355368	-0.353199	1.125	1.1875	269.299
21990	Essential_Genes	amn3_rev	Amine	['RPI', 'ALLPI', 'FUM', 'DTARTD', 'ACOAD1fr', 'CBMKr', 'PPCK', 'cofeed_no2_e', 'source_akg_e']	['b2914', 'b4090', 'b1612', 'b1611', 'b4122', 'b1695', 'b0521', 'b3403']	TRUE	8	7	7	0	0.220138	0.355368	-0.354621	1.125	1.1875	268.432
21991	Essential_Genes	amn3_rev	Amine	['RPI', 'ALLPI', 'FUM', 'DTARTD', 'PSERT', 'OHPBAT', 'PTAr', 'PTA2', 'cofeed_no2_e', 'source_akg_e']	['b2914', 'b4090', 'b1612', 'b1611', 'b4122', 'b0907', 'b2458', 'b2297']	TRUE	8	8	8	0	0.258454	0.355316	-0.349943	1.75	1.8125	275.075
21992	Essential_Genes	amn3_rev	Amine	['RPI', 'ALLPI', 'FUM', 'DTARTD', 'PSERT', 'OHPBAT', 'ACOAD1fr', 'PPCK', 'cofeed_no2_e', 'source_akg_e']	['b2914', 'b4090', 'b1612', 'b1611', 'b4122', 'b0907', 'b1695', 'b3403']	TRUE	8	8	8	0	0.251308	0.355316	-0.353234	1.75	1.8125	278.992
21993	Essential_Genes	amn3_rev	Amine	['RPI', 'ALLPI', 'FUM', 'DTARTD', 'PSERT', 'OHPBAT', 'ACOAD1fr', 'CBMKr', 'PPCK', 'cofeed_no2_e', 'source_akg_e']	['b2914', 'b4090', 'b1612', 'b1611', 'b4122', 'b0907', 'b1695', 'b0521', 'b3403']	TRUE	9	9	9	0	0.252831	0.355316	-0.354655	1.75	1.8125	278.509
21994	Essential_Genes	amn3_rev	Amine	['RPI', 'ALLPI', 'FUM', 'DTARTD', 'PPCK', 'PTAr', 'PTA2', 'cofeed_no2_e', 'source_akg_e']	['b2914', 'b4090', 'b1612', 'b1611', 'b4122', 'b3403', 'b2458', 'b2297']	TRUE	8	7	7	0	0.241974	0.348952	-0.36311	1.29167	1.35417	271.49
21995	Essential_Genes	amn3_rev	Amine	['RPI', 'ALLPI', 'FUM', 'DTARTD', 'CBMKr', 'PPCK', 'PTAr', 'PTA2', 'cofeed_no2_e', 'source_akg_e']	['b2914', 'b4090', 'b1612', 'b1611', 'b4122', 'b0521', 'b3403', 'b2458', 'b2297']	TRUE	9	8	8	0	0.241841	0.347835	-0.364276	1.29167	1.35417	270.677
21996	Essential_Genes	amn3_rev	Amine	['RPI', 'ALLPI', 'FUM', 'DTARTD', 'ACOAD1fr', 'PTAr', 'PTA2', 'cofeed_no2_e', 'source_akg_e']	['b2914', 'b4090', 'b1612', 'b1611', 'b4122', 'b1695', 'b2458', 'b2297']	TRUE	8	7	7	0	0.223515	0.340629	-0.37134	0.875	0.9375	263.566
21997	Essential_Genes	amn3_rev	Amine	['RPI', 'ALLPI', 'FUM', 'DTARTD', 'PSERT', 'OHPBAT', 'ACOAD1fr', 'PTAr', 'PTA2', 'cofeed_no2_e', 'source_akg_e']	['b2914', 'b4090', 'b1612', 'b1611', 'b4122', 'b0907', 'b1695', 'b2458', 'b2297']	TRUE	9	9	9	0	0.263335	0.340587	-0.371375	1.75	1.8125	272.703
21998	Essential_Genes	amn3_rev	Amine	['RPI', 'ALLPI', 'FUM', 'DTARTD', 'PSERT', 'OHPBAT', 'ACOAD1fr', 'CBMKr', 'PTAr', 'PTA2', 'cofeed_no2_e', 'source_akg_e']	['b2914', 'b4090', 'b1612', 'b1611', 'b4122', 'b0907', 'b1695', 'b0521', 'b2458', 'b2297']	TRUE	10	10	10	0	0.262873	0.339296	-0.372478	1.75	1.8125	272.307
21999	Essential_Genes	amn3_rev	Amine	['RPI', 'ALLPI', 'FUM', 'DTARTD', 'ACOAD1fr', 'PPCK', 'PTAr', 'PTA2', 'cofeed_no2_e', 'source_akg_e']	['b2914', 'b4090', 'b1612', 'b1611', 'b4122', 'b1695', 'b3403', 'b2458', 'b2297']	TRUE	9	8	8	0	0.236446	0.327178	-0.382826	1.29167	1.35417	269.03
22000	Essential_Genes	amn3_rev	Amine	['RPI', 'ALLPI', 'FUM', 'DTARTD', 'PSERT', 'OHPBAT', 'ACOAD1fr', 'PPCK', 'PTAr', 'PTA2', 'cofeed_no2_e', 'source_akg_e']	['b2914', 'b4090', 'b1612', 'b1611', 'b4122', 'b0907', 'b1695', 'b3403', 'b2458', 'b2297']	TRUE	10	10	10	0	0.258411	0.327137	-0.382861	1.75	1.8125	269.455
22001	Essential_Genes	amn3_rev	Amine	['MTHFD', 'MTHFC', 'FUM', 'DTARTD', 'PSERT', 'OHPBAT', 'ACOAD1fr', 'PTAr', 'PTA2', 'source_akg_e']	['b0529', 'b1612', 'b1611', 'b4122', 'b0907', 'b1695', 'b2458', 'b2297']	FALSE	8	9	9	0	0.150003	0.633155	-0.0290525	0.875	0.9375	193.454
22002	Essential_Genes	amn3_rev	Amine	['MTHFD', 'MTHFC', 'FUM', 'DTARTD', 'PSERT', 'OHPBAT', 'ACOAD1fr', 'PPCK', 'source_akg_e']	['b0529', 'b1612', 'b1611', 'b4122', 'b0907', 'b1695', 'b3403']	FALSE	7	8	8	0	0.144205	0.629453	-0.0327548	1.125	1.1875	204.852
22003	Essential_Genes	amn3_rev	Amine	['MTHFD', 'MTHFC', 'FUM', 'DTARTD', 'ACOAD1fr', 'PPCK', 'PTAr', 'PTA2', 'source_akg_e']	['b0529', 'b1612', 'b1611', 'b4122', 'b1695', 'b3403', 'b2458', 'b2297']	FALSE	8	8	8	0	0.163958	0.621919	-0.0402888	1.29167	1.35417	188.184
22004	Essential_Genes	amn3_rev	Amine	['RPI', 'ALLPI', 'PSERT', 'OHPBAT', 'ACOAD1fr', 'source_akg_e']	['b2914', 'b4090', 'b0907', 'b1695']	FALSE	4	5	5	0	0.110641	0.307053	-0.355155	-0.0625	0	214.339
22005	Essential_Genes	amn3_rev	Amine	['MTHFD', 'MTHFC', 'RPI', 'ALLPI', 'FUM', 'DTARTD', 'source_akg_e']	['b0529', 'b2914', 'b4090', 'b1612', 'b1611', 'b4122']	FALSE	6	6	6	0	0.272013	0.334766	-0.327441	1.75	1.8125	250.601
22006	Essential_Genes	amn3_rev	Amine	['MTHFD', 'MTHFC', 'RPI', 'ALLPI', 'FUM', 'DTARTD', 'PSERT', 'OHPBAT', 'ACOAD1fr', 'source_akg_e']	['b0529', 'b2914', 'b4090', 'b1612', 'b1611', 'b4122', 'b0907', 'b1695']	FALSE	8	9	9	0	0.258341	0.301168	-0.361039	1.75	1.8125	251.238
22007	Essential_Genes	amn3_rev	Amine	['MTHFD', 'MTHFC', 'RPI', 'ALLPI', 'FUM', 'DTARTD', 'ACOAD1fr', 'PPCK', 'cofeed_no2_e', 'source_akg_e']	['b0529', 'b2914', 'b4090', 'b1612', 'b1611', 'b4122', 'b1695', 'b3403']	TRUE	8	8	8	0	0.251401	0.355368	-0.353199	1.75	1.8125	272.079
22008	Essential_Genes	amn3_rev	Amine	['MTHFD', 'MTHFC', 'RPI', 'ALLPI', 'FUM', 'DTARTD', 'PSERT', 'OHPBAT', 'ACOAD1fr', 'PPCK', 'cofeed_no2_e', 'source_akg_e']	['b0529', 'b2914', 'b4090', 'b1612', 'b1611', 'b4122', 'b0907', 'b1695', 'b3403']	TRUE	9	10	10	0	0.259536	0.355316	-0.35537	1.75	1.8125	277.864
22009	Essential_Genes	amn3_rev	Amine	['MTHFD', 'MTHFC', 'RPI', 'ALLPI', 'FUM', 'DTARTD', 'PPCK', 'PTAr', 'PTA2', 'cofeed_no2_e', 'source_akg_e']	['b0529', 'b2914', 'b4090', 'b1612', 'b1611', 'b4122', 'b3403', 'b2458', 'b2297']	TRUE	9	9	9	0	0.263082	0.346615	-0.364862	1.75	1.8125	264.361
22010	Essential_Genes	amn3_rev	Amine	['RPI', 'ALLPI', 'FUM', 'DTARTD', 'PSERT', 'OHPBAT', 'PPCK', 'PTAr', 'PTA2', 'cofeed_no2_e', 'source_akg_e']	['b2914', 'b4090', 'b1612', 'b1611', 'b4122', 'b0907', 'b3403', 'b2458', 'b2297']	TRUE	9	9	9	0	0.265186	0.348907	-0.363146	1.75	1.8125	271.068
22011	Essential_Genes	amn3_rev	Amine	['MTHFD', 'MTHFC', 'RPI', 'ALLPI', 'FUM', 'DTARTD', 'ACOAD1fr', 'PTAr', 'PTA2', 'cofeed_no2_e', 'source_akg_e']	['b0529', 'b2914', 'b4090', 'b1612', 'b1611', 'b4122', 'b1695', 'b2458', 'b2297']	TRUE	9	9	9	0	0.261354	0.339429	-0.37134	1.75	1.8125	266.158
22012	Essential_Genes	amn3_rev	Amine	['MTHFD', 'MTHFC', 'RPI', 'ALLPI', 'FUM', 'DTARTD', 'PSERT', 'OHPBAT', 'ACOAD1fr', 'PTAr', 'PTA2', 'cofeed_no2_e', 'source_akg_e']	['b0529', 'b2914', 'b4090', 'b1612', 'b1611', 'b4122', 'b0907', 'b1695', 'b2458', 'b2297']	TRUE	10	11	11	0	0.268937	0.338646	-0.373033	1.75	1.8125	271.769
22013	Essential_Genes	amn3_rev	Amine	['MTHFD', 'MTHFC', 'RPI', 'ALLPI', 'FUM', 'DTARTD', 'ACOAD1fr', 'PPCK', 'PTAr', 'PTA2', 'cofeed_no2_e', 'source_akg_e']	['b0529', 'b2914', 'b4090', 'b1612', 'b1611', 'b4122', 'b1695', 'b3403', 'b2458', 'b2297']	TRUE	10	10	10	0	0.256858	0.325386	-0.384356	1.75	1.8125	262.307
22014	Essential_Genes	amn3_rev	Amine	['NDPK1', 'NDPK2', 'NDPK5', 'ADK4', 'ADNK1', 'ADK1', 'NDPK4', 'NDPK6', 'NDPK3', 'DADK', 'NDPK7', 'NDPK8', 'ADK3', 'SUCDi', 'PSERT', 'OHPBAT', 'ACOAD1fr', 'PTAr', 'PTA2', 'source_akg_e']	['b0474', 'b2518', 'b0723', 'b0721', 'b0722', 'b0724', 'b0907', 'b1695', 'b2458', 'b2297']	FALSE	10	19	19	0	0.137072	0.639008	-0.0231996	0.833333	0.895833	185.861
22015	Essential_Genes	amn3_rev	Amine	['NDPK1', 'NDPK2', 'NDPK5', 'ADK4', 'ADNK1', 'ADK1', 'NDPK4', 'NDPK6', 'NDPK3', 'DADK', 'NDPK7', 'NDPK8', 'ADK3', 'SUCDi', 'PSERT', 'OHPBAT', 'ACOAD1fr', 'PPCK', 'source_akg_e']	['b0474', 'b2518', 'b0723', 'b0721', 'b0722', 'b0724', 'b0907', 'b1695', 'b3403']	FALSE	9	18	18	0	0.145579	0.630308	-0.0318996	1.07143	1.13393	199.386
22016	Essential_Genes	amn3_rev	Amine	['SUCDi', 'PSERT', 'OHPBAT', 'ACOAD1fr', 'PPCK', 'PTAr', 'PTA2', 'source_akg_e']	['b0723', 'b0721', 'b0722', 'b0724', 'b0907', 'b1695', 'b3403', 'b2458', 'b2297']	FALSE	9	7	7	0	0.161016	0.621212	-0.0409959	1.16667	1.22917	183.917
22017	Essential_Genes	amn3_rev	Amine	['NDPK1', 'NDPK2', 'NDPK5', 'ADK4', 'ADNK1', 'ADK1', 'NDPK4', 'NDPK6', 'NDPK3', 'DADK', 'NDPK7', 'NDPK8', 'ADK3', 'RPI', 'ALLPI', 'PPCK', 'source_akg_e']	['b0474', 'b2518', 'b2914', 'b4090', 'b3403']	FALSE	5	16	16	0	0.117995	0.311811	-0.350396	-0.0625	0	214.207
22018	Essential_Genes	amn3_rev	Amine	['RPI', 'ALLPI', 'PPCK', 'PTAr', 'PTA2', 'cofeed_no2_e', 'source_akg_e']	['b2914', 'b4090', 'b3403', 'b2458', 'b2297']	TRUE	5	5	5	0	0.155449	0.357788	-0.347473	2.84217e-14	0.0625	239.565
22019	Essential_Genes	amn3_rev	Amine	['NDPK1', 'NDPK2', 'NDPK5', 'ADK4', 'ADNK1', 'ADK1', 'NDPK4', 'NDPK6', 'NDPK3', 'DADK', 'NDPK7', 'NDPK8', 'ADK3', 'RPI', 'ALLPI', 'ACOAD1fr', 'PPCK', 'cofeed_no2_e', 'source_akg_e']	['b0474', 'b2518', 'b2914', 'b4090', 'b1695', 'b3403']	TRUE	6	17	17	0	0.162666	0.356904	-0.354954	-0.0625	0	238.925
22020	Essential_Genes	amn3_rev	Amine	['RPI', 'ALLPI', 'ACOAD1fr', 'PPCK', 'PTAr', 'PTA2', 'cofeed_no2_e', 'source_akg_e']	['b2914', 'b4090', 'b1695', 'b3403', 'b2458', 'b2297']	TRUE	6	6	6	0	0.140312	0.337734	-0.365115	-8.52651e-14	0.0625	225.325
22021	Essential_Genes	amn3_rev	Amine	['NDPK1', 'NDPK2', 'NDPK5', 'ADK4', 'ADNK1', 'ADK1', 'NDPK4', 'NDPK6', 'NDPK3', 'DADK', 'NDPK7', 'NDPK8', 'ADK3', 'SUCDi', 'RPI', 'ALLPI', 'ACOAD1fr', 'PPCK', 'cofeed_no2_e', 'source_akg_e']	['b0474', 'b2518', 'b0723', 'b0721', 'b0722', 'b0724', 'b2914', 'b4090', 'b1695', 'b3403']	TRUE	10	18	18	0	0.236194	0.356904	-0.360036	1.07143	1.13393	264.676
22022	Essential_Genes	amn3_rev	Amine	['NDPK1', 'NDPK2', 'NDPK5', 'ADK4', 'ADNK1', 'ADK1', 'NDPK4', 'NDPK6', 'NDPK3', 'DADK', 'NDPK7', 'NDPK8', 'ADK3', 'SUCDi', 'RPI', 'ALLPI', 'PSERT', 'OHPBAT', 'ACOAD1fr', 'PPCK', 'cofeed_no2_e', 'source_akg_e']	['b0474', 'b2518', 'b0723', 'b0721', 'b0722', 'b0724', 'b2914', 'b4090', 'b0907', 'b1695', 'b3403']	TRUE	11	20	20	0	0.281292	0.356856	-0.360071	1.75	1.8125	274.461
22023	Essential_Genes	amn3_rev	Amine	['SUCDi', 'RPI', 'ALLPI', 'PSERT', 'OHPBAT', 'PPCK', 'PTAr', 'PTA2', 'cofeed_no2_e', 'source_akg_e']	['b0723', 'b0721', 'b0722', 'b0724', 'b2914', 'b4090', 'b0907', 'b3403', 'b2458', 'b2297']	TRUE	10	8	8	0	0.277804	0.35149	-0.361432	1.75	1.8125	269.077
22024	Essential_Genes	amn3_rev	Amine	['NDPK1', 'NDPK2', 'NDPK5', 'ADK4', 'ADNK1', 'ADK1', 'NDPK4', 'NDPK6', 'NDPK3', 'DADK', 'NDPK7', 'NDPK8', 'ADK3', 'SUCDi', 'RPI', 'ALLPI', 'PSERT', 'OHPBAT', 'PPCK', 'PTAr', 'PTA2', 'cofeed_no2_e', 'source_akg_e']	['b0474', 'b2518', 'b0723', 'b0721', 'b0722', 'b0724', 'b2914', 'b4090', 'b0907', 'b3403', 'b2458', 'b2297']	TRUE	12	21	21	0	0.286997	0.344742	-0.367827	1.75	1.8125	269.035
22025	Essential_Genes	amn3_rev	Amine	['NDPK1', 'NDPK2', 'NDPK5', 'ADK4', 'ADNK1', 'ADK1', 'NDPK4', 'NDPK6', 'NDPK3', 'DADK', 'NDPK7', 'NDPK8', 'ADK3', 'SUCDi', 'RPI', 'ALLPI', 'PSERT', 'OHPBAT', 'ACOAD1fr', 'PPCK', 'PTAr', 'PTA2', 'cofeed_no2_e', 'source_akg_e']	['b0474', 'b2518', 'b0723', 'b0721', 'b0722', 'b0724', 'b2914', 'b4090', 'b0907', 'b1695', 'b3403', 'b2458', 'b2297']	TRUE	13	22	22	0	0.279083	0.322348	-0.38695	1.75	1.8125	266.634
22026	Essential_Genes	amn3_rev	Amine	['G6PDA', 'source_acnam_e']	['b0678']	FALSE	1	1	1	0	0.307015	0.203793	-0.515327	1.75	1.5625	147.131
22027	Essential_Genes	amn3_rev	Amine	['ALATA_L2', '4HTHRA', 'THFAT', 'THRA2', 'THRA', 'GHMT2r', 'ALATA_D2', 'G6PDA', 'source_acnam_e']	['b0870', 'b2551', 'b0678']	FALSE	3	8	8	0	0.308417	0.203793	-0.515327	1.75	1.5625	147.704
22028	Essential_Genes	amn3_rev	Amine	['VPAMTr', 'ALATA_L', 'source_asp__L_e']	['b3572', 'b2379', 'b2290']	FALSE	3	2	2	0	0.00798082	0.642214	0.0121166	-1.4375	-1.625	15.6384
22029	Essential_Genes	amn3_rev	Amine	['RBP4E', 'cofeed_isetac_e', 'source_arab__L_e']	['b3583', 'b4198', 'b0061']	TRUE	3	1	1	0	0.357279	0.306274	-0.493707	1.75	2	184.895
22030	Essential_Genes	amn3_rev	Amine	['RBP4E', 'RPE', 'cofeed_isetac_e', 'source_arab__L_e']	['b3583', 'b4198', 'b0061', 'b3386']	TRUE	4	2	2	0	0.355866	0.298312	-0.501669	1.75	2	183.693
22031	Essential_Genes	amn3_rev	Amine	['GUI2', 'GUI1', 'cofeed_26dap__M_e', 'source_glcur_e']	['b3092']	TRUE	1	2	2	0	0.144883	0.109355	-0.618184	1.75	1.5625	138.269
22032	Essential_Genes	amn3_rev	Amine	['GUI2', 'GUI1', 'cofeed_sulfac_e', 'source_glcur_e']	['b3092']	TRUE	1	2	2	0	0.404425	0.308897	-0.401029	1.75	1.5625	219.263
22033	Essential_Genes	amn3_rev	Amine	['MNNH', 'cofeed_sulfac_e', 'source_glcur_e']	['b4322']	TRUE	1	1	1	0	0.404425	0.308897	-0.401029	1.75	1.5625	219.263
22034	Essential_Genes	amn3_rev	Amine	['RBP4E', 'cofeed_sulfac_e', 'source_arab__L_e']	['b3583', 'b4198', 'b0061']	TRUE	3	1	1	0	0.404425	0.308897	-0.491365	1.75	2	221.649
22035	Essential_Genes	amn3_rev	Amine	['FUM', 'DTARTD', 'RBP4E', 'cofeed_sulfac_e', 'source_arab__L_e']	['b1612', 'b1611', 'b4122', 'b3583', 'b4198', 'b0061']	TRUE	6	3	3	0	0.407012	0.295697	-0.504564	1.75	2	224.49
22036	Essential_Genes	amn3_rev	Amine	['RBP4E', 'MDH', 'cofeed_sulfac_e', 'source_arab__L_e']	['b3583', 'b4198', 'b0061', 'b3236']	TRUE	4	2	2	0	0.404081	0.307719	-0.492542	1.75	2	221.437
22037	Essential_Genes	amn3_rev	Amine	['ENO', 'RBP4E', 'cofeed_sulfac_e', 'source_arab__L_e']	['b2779', 'b3583', 'b4198', 'b0061']	TRUE	4	2	2	0	0.398096	0.286847	-0.513414	1.75	2	215.973
22038	Essential_Genes	amn3_rev	Amine	['GLXCL', 'RBP4E', 'cofeed_sulfac_e', 'source_arab__L_e']	['b0507', 'b3583', 'b4198', 'b0061']	TRUE	4	2	2	0	0.39532	0.277609	-0.522652	1.75	2	213.752
22039	Essential_Genes	amn3_rev	Amine	['GLXCL', 'RBP4E', 'MDH', 'cofeed_sulfac_e', 'source_arab__L_e']	['b0507', 'b3583', 'b4198', 'b0061', 'b3236']	TRUE	5	3	3	0	0.389707	0.259178	-0.541083	1.75	2	210.597
22040	Essential_Genes	amn3_rev	Amine	['RBP4E', 'PFL', 'OBTFL', 'cofeed_sulfac_e', 'source_arab__L_e']	['b3583', 'b4198', 'b0061', 'b3114', 'b0902', 'b0903', 'b2579', 'b3951', 'b3952']	TRUE	9	3	3	0	0.399238	0.290674	-0.509587	1.75	2	216.85
22041	Essential_Genes	amn3_rev	Amine	['GLXCL', 'RBP4E', 'PFL', 'OBTFL', 'cofeed_sulfac_e', 'source_arab__L_e']	['b0507', 'b3583', 'b4198', 'b0061', 'b3114', 'b0902', 'b0903', 'b2579', 'b3951', 'b3952']	TRUE	10	4	4	0	0.381712	0.233508	-0.566754	1.75	2	203.834
22042	Essential_Genes	amn3_rev	Amine	['MTHFD', 'MTHFC', 'RBP4E', 'cofeed_sulfac_e', 'source_arab__L_e']	['b0529', 'b3583', 'b4198', 'b0061']	TRUE	4	3	3	0	0.396662	0.294244	-0.506017	1.75	2	218.089
22043	Essential_Genes	amn3_rev	Amine	['MTHFD', 'MTHFC', 'GLXCL', 'RBP4E', 'cofeed_sulfac_e', 'source_arab__L_e']	['b0529', 'b0507', 'b3583', 'b4198', 'b0061']	TRUE	5	4	4	0	0.382528	0.236097	-0.564165	1.75	2	204.381
22044	Essential_Genes	amn3_rev	Amine	['MTHFD', 'MTHFC', 'PPS', 'GLXCL', 'RBP4E', 'cofeed_sulfac_e', 'source_arab__L_e']	['b0529', 'b1702', 'b0507', 'b3583', 'b4198', 'b0061']	TRUE	6	5	5	0	0.364849	0.210156	-0.590106	1.75	2	198.014
22045	Essential_Genes	amn3_rev	Amine	['SUCDi', 'cofeed_sulfac_e', 'source_succ_e']	['b0723', 'b0721', 'b0722', 'b0724']	TRUE	4	1	1	0	0.404424	0.308897	-0.309363	1.75	2	212.285
22046	Essential_Genes	amn3_rev	Amine	['MTHFD', 'MTHFC', 'SUCDi', 'cofeed_sulfac_e', 'source_succ_e']	['b0529', 'b0723', 'b0721', 'b0722', 'b0724']	TRUE	5	3	3	0	0.396661	0.294245	-0.324015	1.75	2	208.132
22047	Essential_Genes	amn3_rev	Amine	['SUCDi', 'GLXCL', 'cofeed_sulfac_e', 'source_succ_e']	['b0723', 'b0721', 'b0722', 'b0724', 'b0507']	TRUE	5	2	2	0	0.39532	0.27761	-0.34065	1.75	2	204.052
22048	Essential_Genes	amn3_rev	Amine	['MTHFD', 'MTHFC', 'SUCDi', 'GLXCL', 'cofeed_sulfac_e', 'source_succ_e']	['b0529', 'b0723', 'b0721', 'b0722', 'b0724', 'b0507']	TRUE	6	4	4	0	0.382527	0.236098	-0.382162	1.75	2	194.961
22049	Essential_Genes	amn3_rev	Amine	['MTHFD', 'MTHFC', 'PPS', 'SUCDi', 'GLXCL', 'cofeed_sulfac_e', 'source_succ_e']	['b0529', 'b1702', 'b0723', 'b0721', 'b0722', 'b0724', 'b0507']	TRUE	7	5	5	0	0.364849	0.210157	-0.408103	1.75	2	186.034
22050	Essential_Genes	amn3_rev	Amine	['MTHFD', 'MTHFC', 'RBP4E', 'PFL', 'OBTFL', 'cofeed_sulfac_e', 'source_arab__L_e']	['b0529', 'b3583', 'b4198', 'b0061', 'b3114', 'b0902', 'b0903', 'b2579', 'b3951', 'b3952']	TRUE	10	5	5	0	0.402935	0.221676	-0.578585	1.75	2	220.481
22051	Essential_Genes	amn3_rev	Amine	['SUCDi', 'PFL', 'OBTFL', 'cofeed_sulfac_e', 'source_succ_e']	['b0723', 'b0721', 'b0722', 'b0724', 'b3114', 'b0902', 'b0903', 'b2579', 'b3951', 'b3952']	TRUE	10	3	3	0	0.399237	0.290675	-0.327585	1.75	2	207.166
22052	Essential_Genes	amn3_rev	Amine	['MTHFD', 'MTHFC', 'SUCDi', 'PFL', 'OBTFL', 'cofeed_sulfac_e', 'source_succ_e']	['b0529', 'b0723', 'b0721', 'b0722', 'b0724', 'b3114', 'b0902', 'b0903', 'b2579', 'b3951', 'b3952']	TRUE	11	5	5	0	0.402934	0.221677	-0.396583	1.75	2	210.14
22053	Essential_Genes	amn3_rev	Amine	['FBA3', 'TALA', 'SUCDi', 'RPE', 'cofeed_sulfac_e', 'source_succ_e']	['b2925', 'b2464', 'b0008', 'b0723', 'b0721', 'b0722', 'b0724', 'b3386']	TRUE	8	4	4	0	0.417511	0.213284	-0.404976	1.75	2	224.328
22054	Essential_Genes	amn3_rev	Amine	['FBA3', 'TALA', 'RPE', 'cofeed_sulfac_e', 'source_lyx__L_e']	['b2925', 'b2464', 'b0008', 'b3386']	TRUE	4	3	3	0	0.417511	0.213284	-0.586978	1.75	2	234.825
22055	Essential_Genes	amn3_rev	Amine	['FBA3', 'TALA', 'GLXCL', 'RPE', 'cofeed_sulfac_e', 'source_lyx__L_e']	['b2925', 'b2464', 'b0008', 'b0507', 'b3386']	TRUE	5	4	4	0	0.406756	0.188983	-0.611279	1.75	2	224.666
22056	Essential_Genes	amn3_rev	Amine	['RMI', 'LYXI', 'cofeed_26dap__M_e', 'source_lyx__L_e']	['b3903']	TRUE	1	2	2	0	0.144883	0.109356	-0.703555	1.75	2	140.207
22057	Essential_Genes	amn3_rev	Amine	['RMI', 'LYXI', 'PPC', 'cofeed_26dap__M_e', 'source_lyx__L_e']	['b3903', 'b3956']	TRUE	2	3	3	0	0.17825	0.109356	-0.703555	1.75	2	149.993
22058	Essential_Genes	amn3_rev	Amine	['RMI', 'LYXI', 'PPM', 'PPM2', 'PPC', 'cofeed_26dap__M_e', 'source_lyx__L_e']	['b3903', 'b4383', 'b3956']	TRUE	3	5	5	0	0.278656	0.109356	-0.703556	1.75	2	174.088
22059	Essential_Genes	amn3_rev	Amine	['RMI', 'LYXI', 'PPM', 'PPM2', 'TPI', 'PPC', 'cofeed_26dap__M_e', 'source_lyx__L_e']	['b3903', 'b4383', 'b3919', 'b3956']	TRUE	4	6	6	0	0.306494	0.109356	-0.703555	1.75	2	181.973
22060	Essential_Genes	amn3_rev	Amine	['RMI', 'LYXI', 'PPM', 'PPM2', 'PPC', 'ADPT', 'cofeed_26dap__M_e', 'source_lyx__L_e']	['b3903', 'b4383', 'b3956', 'b0469']	TRUE	4	6	6	0	0.308315	0.109356	-0.703556	1.75	2	181.654
22061	Essential_Genes	amn3_rev	Amine	['GLYCTO4', 'GLYCTO3', 'GLYCTO2', 'cofeed_26dap__M_e', 'source_glyclt_e']	['b2979', 'b4468', 'b4467']	TRUE	3	3	3	0	0.144883	0.109356	-0.338808	1.75	1.54167	146.682
22062	Essential_Genes	amn3_rev	Amine	['GLYCTO4', 'GLYCTO3', 'GLYCTO2', 'PPC', 'cofeed_26dap__M_e', 'source_glyclt_e']	['b2979', 'b4468', 'b4467', 'b3956']	TRUE	4	4	4	0	0.178251	0.109356	-0.338808	1.75	1.54167	155.494
22063	Essential_Genes	amn3_rev	Amine	['GLYCTO4', 'GLYCTO3', 'GLYCTO2', 'PPM', 'PPM2', 'PPC', 'cofeed_26dap__M_e', 'source_glyclt_e']	['b2979', 'b4468', 'b4467', 'b4383', 'b3956']	TRUE	5	6	6	0	0.27866	0.109356	-0.338808	1.75	1.54167	182.012
22064	Essential_Genes	amn3_rev	Amine	['GLYCTO4', 'GLYCTO3', 'GLYCTO2', 'PPM', 'PPM2', 'PPC', 'ADPT', 'cofeed_26dap__M_e', 'source_glyclt_e']	['b2979', 'b4468', 'b4467', 'b4383', 'b3956', 'b0469']	TRUE	6	7	7	0	0.308321	0.109356	-0.338808	1.75	1.54167	190.085
22065	Essential_Genes	amn3_rev	Amine	['FUM', 'DTARTD', 'source_acac_e']	['b1612', 'b1611', 'b4122']	FALSE	3	2	2	0	0.105599	0.498612
22066	Essential_Genes	amn3_rev	Amine	['FUM', 'DTARTD', 'PTAr', 'PTA2', 'source_acac_e']	['b1612', 'b1611', 'b4122', 'b2458', 'b2297']	FALSE	5	4	4	0	0.106832	0.472872	-0.0709672	0.791667	0.604167	139.986
22067	Essential_Genes	amn3_rev	Amine	['GLUDy', 'GLUSy', 'source_glyc_e']	['b3212', 'b3213', 'b1761']	FALSE	3	2	2	0	0.0550817	0.854891	-0.0065514	-0.5	-0.25	30.4875
22068	Essential_Genes	amn3_rev	Amine	['RPI', 'ALLPI', 'cofeed_tyrp_e', 'source_asn__L_e']	['b2914', 'b4090']	TRUE	2	2	2	0	0.122145	0.324561	-0.320377	0.1875	0	219.225
22069	Essential_Genes	amn3_rev	Amine	['RPI', 'ALLPI', 'source_asn__L_e']	['b2914', 'b4090']	FALSE	2	2	2	0	0.125555	0.310278	-0.320856	0.1875	0	226.1
22070	Essential_Genes	amn3_rev	Amine	['PGCD', 'AHGDx', 'RPI', 'ALLPI', 'FUM', 'DTARTD', 'source_akg_e', 'ARHGDx']	['b2913', 'b2914', 'b4090', 'b1612', 'b1611', 'b4122']	FALSE	6	7	7	0	0.269564	0.332589	-0.329619	1.75	1.8125	256.7
22071	Essential_Genes	amn3_rev	Amine	['SUCDi', 'PGCD', 'AHGDx', 'RPI', 'ALLPI', 'ACOAD1fr', 'source_akg_e', 'ARHGDx']	['b0723', 'b0721', 'b0722', 'b0724', 'b2913', 'b2914', 'b4090', 'b1695']	FALSE	8	7	7	0	0.269921	0.304333	-0.357875	1.75	1.8125	249.671
22072	Essential_Genes	amn3_rev	Amine	['SUCDi', 'RPI', 'ALLPI', 'PSERT', 'OHPBAT', 'ACOAD1fr', 'source_akg_e']	['b0723', 'b0721', 'b0722', 'b0724', 'b2914', 'b4090', 'b0907', 'b1695']	FALSE	8	6	6	0	0.269926	0.304299	-0.357908	1.75	1.8125	249.676
22073	Essential_Genes	amn3_rev	Amine	['SUCDi', 'ACOAD1fr', 'source_acac_e']	['b0723', 'b0721', 'b0722', 'b0724', 'b1695']	FALSE	5	2	2	0	0.107838	0.516456	-0.0273828	1	0.8125	144.402
22074	Essential_Genes	amn3_rev	Amine	['RPI', 'ALLPI', 'cofeed_no2_e', 'source_acac_e']	['b2914', 'b4090']	TRUE	2	2	2	0	0.11265	0.36437
22075	Essential_Genes	amn3_rev	Amine	['RPI', 'ALLPI', 'ACOAD1fr', 'cofeed_no2_e', 'source_acac_e']	['b2914', 'b4090', 'b1695']	TRUE	3	3	3	0	0.121464	0.35476	-0.279594	0.1875	0	220.185
22076	Essential_Genes	amn3_rev	Amine	['RPI', 'ALLPI', 'source_acac_e']	['b2914', 'b4090']	FALSE	2	2	2	0	0.063524	0.300882
22077	Essential_Genes	amn3_rev	Amine	['SUCDi', 'RPI', 'ALLPI', 'cofeed_no2_e', 'source_acac_e']	['b0723', 'b0721', 'b0722', 'b0724', 'b2914', 'b4090']	TRUE	6	3	3	0	0.208599	0.337164	-0.294311	1	0.8125	214.474
22078	Essential_Genes	amn3_rev	Amine	['SUCDi', 'RPI', 'ALLPI', 'ACOAD1fr', 'cofeed_no2_e', 'source_acac_e']	['b0723', 'b0721', 'b0722', 'b0724', 'b2914', 'b4090', 'b1695']	TRUE	7	4	4	0	0.203877	0.313329	-0.314247	1	0.8125	216.264
22079	Essential_Genes	amn3_rev	Amine	['SUCDi', 'ACKr', 'PPAKr', 'GART', 'source_acac_e']	['b0723', 'b0721', 'b0722', 'b0724', 'b2296', 'b1849', 'b3115']	FALSE	7	4	4	0	0.107601	0.491089	-0.0527506	0.785714	0.598214	140.49
22080	Essential_Genes	amn3_rev	Amine	['RPI', 'ALLPI', 'ACKr', 'PPAKr', 'GART', 'cofeed_no2_e', 'source_acac_e']	['b2914', 'b4090', 'b2296', 'b1849', 'b3115']	TRUE	5	5	5	0	0.129608	0.333931	-0.289899	-0.0416667	-0.229167	215.276
22081	Essential_Genes	amn3_rev	Amine	['SUCDi', 'RPI', 'ALLPI', 'ACKr', 'PPAKr', 'GART', 'cofeed_no2_e', 'source_acac_e']	['b0723', 'b0721', 'b0722', 'b0724', 'b2914', 'b4090', 'b2296', 'b1849', 'b3115']	TRUE	9	6	6	0	0.207452	0.301313	-0.317876	0.785714	0.598214	212.839
22082	Essential_Genes	amn3_rev	Amine	['VPAMTr', 'ALATA_L', 'source_ser__D_e']	['b3572', 'b2379', 'b2290']	FALSE	3	2	2	0	0.00859107	0.630334	0.00258651	-1.4375	-1.625	5.94509
22083	Essential_Genes	amn3_rev	Amine	['ALATA_L2', '4HTHRA', 'THFAT', 'THRA2', 'THRA', 'GHMT2r', 'ALATA_D2', 'MALS', 'RPI', 'ALLPI', 'FUM', 'DTARTD', 'source_ser__L_e']	['b0870', 'b2551', 'b4014', 'b2976', 'b2914', 'b4090', 'b1612', 'b1611', 'b4122']	FALSE	9	12	12	0	0.140666	0.27891	-0.348837	1.75	1.5625	150.53
22084	Essential_Genes	amn3_rev	Amine	['ALATA_L2', '4HTHRA', 'THFAT', 'THRA2', 'THRA', 'GHMT2r', 'ALATA_D2', 'VPAMTr', 'GLYAT', 'ALATA_L', 'AGTi__hr', 'source_acnam_e']	['b0870', 'b2551', 'b3572', 'b3617', 'b2379', 'b2290', 'CD630_09940__hr', 'CD630_25320__hr']	FALSE	8	11	10	1	0.0257852	0.718738	-0.000382587	-1.25	-1.4375	11.5062
22085	Essential_Genes	amn3_rev	Amine	['ALATA_L2', '4HTHRA', 'THFAT', 'THRA2', 'THRA', 'GHMT2r', 'ALATA_D2', 'MTHFD', 'MTHFC', 'VPAMTr', 'GLYAT', 'ALATA_L', 'AGTi__hr', 'source_acnam_e']	['b0870', 'b2551', 'b0529', 'b3572', 'b3617', 'b2379', 'b2290', 'CD630_09940__hr', 'CD630_25320__hr']	FALSE	9	13	12	1	0.0289063	0.718031	-0.00108953	-1.4375	-1.625	9.24786
22086	Essential_Genes	amn3_rev	Amine	['3HPCOAHYD__hr', 'cofeed_sulfac_e']	['227095__hr']	FALSE	1	1	0	1	0.404425	0.308897	-0.0340137	1.75	0	51.3961
22087	Essential_Genes	amn3_rev	Amine	['FUM', 'DTARTD', 'cofeed_sulfac_e', 'source_fum_e']	['b1612', 'b1611', 'b4122']	TRUE	3	2	2	0	0.355435	0.331737
22088	Essential_Genes	amn3_rev	Amine	['PSP_L', 'FUM', 'DTARTD', 'PPC', '3HPCOAHYD__hr', 'HPHL__hr', 'source_fum_e']	['b4388', 'b1612', 'b1611', 'b4122', 'b3956', '227095__hr', 'ABAYE_RS10550__hr', 'ABAYE_RS05085__hr', 'ABAYE_RS13155__hr', 'ABAYE_RS18685__hr', 'ABAYE_RS17245__hr', 'ABAYE_RS11950__hr', 'ABAYE_RS18690__hr', 'ABAYE_RS11945__hr', 'ABAYE_RS11685__hr', 'ABAYE_RS02955__hr', 'ABAYE_RS11650__hr', 'ABAYE_RS11580__hr', 'ABAYE_RS15890__hr', 'ABAYE_RS14225__hr']	FALSE	20	6	4	2	0.347714	0.11514	-0.514957	1.75	1.5625	252.167
22089	Essential_Genes	amn3_rev	Amine	['MTHFD', 'MTHFC', 'FUM', 'DTARTD', '3HPCOAHYD__hr', 'HPHL__hr', 'source_fum_e']	['b0529', 'b1612', 'b1611', 'b4122', '227095__hr', 'ABAYE_RS10550__hr', 'ABAYE_RS05085__hr', 'ABAYE_RS13155__hr', 'ABAYE_RS18685__hr', 'ABAYE_RS17245__hr', 'ABAYE_RS11950__hr', 'ABAYE_RS18690__hr', 'ABAYE_RS11945__hr', 'ABAYE_RS11685__hr', 'ABAYE_RS02955__hr', 'ABAYE_RS11650__hr', 'ABAYE_RS11580__hr', 'ABAYE_RS15890__hr', 'ABAYE_RS14225__hr']	FALSE	19	6	4	2	0.33987	0.286016	-0.344082	1.75	1.5625	232.937
22090	Essential_Genes	amn3_rev	Amine	['MTHFD', 'MTHFC', 'FUM', 'DTARTD', 'PPC', '3HPCOAHYD__hr', 'HPHL__hr', 'source_fum_e']	['b0529', 'b1612', 'b1611', 'b4122', 'b3956', '227095__hr', 'ABAYE_RS10550__hr', 'ABAYE_RS05085__hr', 'ABAYE_RS13155__hr', 'ABAYE_RS18685__hr', 'ABAYE_RS17245__hr', 'ABAYE_RS11950__hr', 'ABAYE_RS18690__hr', 'ABAYE_RS11945__hr', 'ABAYE_RS11685__hr', 'ABAYE_RS02955__hr', 'ABAYE_RS11650__hr', 'ABAYE_RS11580__hr', 'ABAYE_RS15890__hr', 'ABAYE_RS14225__hr']	FALSE	20	7	5	2	0.34626	0.124178	-0.505919	1.75	1.5625	251.98
22091	Essential_Genes	amn3_rev	Amine	['MTHFD', 'MTHFC', 'PSP_L', 'FUM', 'DTARTD', 'PPC', '3HPCOAHYD__hr', 'HPHL__hr', 'source_fum_e']	['b0529', 'b4388', 'b1612', 'b1611', 'b4122', 'b3956', '227095__hr', 'ABAYE_RS10550__hr', 'ABAYE_RS05085__hr', 'ABAYE_RS13155__hr', 'ABAYE_RS18685__hr', 'ABAYE_RS17245__hr', 'ABAYE_RS11950__hr', 'ABAYE_RS18690__hr', 'ABAYE_RS11945__hr', 'ABAYE_RS11685__hr', 'ABAYE_RS02955__hr', 'ABAYE_RS11650__hr', 'ABAYE_RS11580__hr', 'ABAYE_RS15890__hr', 'ABAYE_RS14225__hr']	FALSE	21	8	6	2	0.348023	0.106247	-0.52385	1.75	1.5625	253.553
22092	Essential_Genes	amn3_rev	Amine	['PGCD', 'AHGDx', 'FUM', 'DTARTD', 'PPC', '3HPCOAHYD__hr', 'HPHL__hr', 'source_fum_e', 'ARHGDx']	['b2913', 'b1612', 'b1611', 'b4122', 'b3956', '227095__hr', 'ABAYE_RS10550__hr', 'ABAYE_RS05085__hr', 'ABAYE_RS13155__hr', 'ABAYE_RS18685__hr', 'ABAYE_RS17245__hr', 'ABAYE_RS11950__hr', 'ABAYE_RS18690__hr', 'ABAYE_RS11945__hr', 'ABAYE_RS11685__hr', 'ABAYE_RS02955__hr', 'ABAYE_RS11650__hr', 'ABAYE_RS11580__hr', 'ABAYE_RS15890__hr', 'ABAYE_RS14225__hr']	FALSE	20	8	6	2	0.347714	0.11514	-0.514957	1.75	1.5625	252.998
22093	Essential_Genes	amn3_rev	Amine	['ADK4', 'ADNK1', 'ADK1', 'DADK', 'ADK3', 'FUM', 'DTARTD', 'PPC', '3HPCOAHYD__hr', 'HPHL__hr', 'source_fum_e']	['b0474', 'b1612', 'b1611', 'b4122', 'b3956', '227095__hr', 'ABAYE_RS10550__hr', 'ABAYE_RS05085__hr', 'ABAYE_RS13155__hr', 'ABAYE_RS18685__hr', 'ABAYE_RS17245__hr', 'ABAYE_RS11950__hr', 'ABAYE_RS18690__hr', 'ABAYE_RS11945__hr', 'ABAYE_RS11685__hr', 'ABAYE_RS02955__hr', 'ABAYE_RS11650__hr', 'ABAYE_RS11580__hr', 'ABAYE_RS15890__hr', 'ABAYE_RS14225__hr']	FALSE	20	10	8	2	0.343672	0.135179	-0.494919	1.75	1.5625	251.482
22094	Essential_Genes	amn3_rev	Amine	['PGCD', 'AHGDx', 'TRPAS2', 'FUM', 'DTARTD', 'PPC', '3HPCOAHYD__hr', 'HPHL__hr', 'source_fum_e', 'ARHGDx']	['b2913', 'b3708', 'b1612', 'b1611', 'b4122', 'b3956', '227095__hr', 'ABAYE_RS10550__hr', 'ABAYE_RS05085__hr', 'ABAYE_RS13155__hr', 'ABAYE_RS18685__hr', 'ABAYE_RS17245__hr', 'ABAYE_RS11950__hr', 'ABAYE_RS18690__hr', 'ABAYE_RS11945__hr', 'ABAYE_RS11685__hr', 'ABAYE_RS02955__hr', 'ABAYE_RS11650__hr', 'ABAYE_RS11580__hr', 'ABAYE_RS15890__hr', 'ABAYE_RS14225__hr']	FALSE	21	9	7	2	0.347795	0.114515	-0.515582	1.75	1.5625	252.225
22095	Essential_Genes	amn3_rev	Amine	['TRPAS2', 'FUM', 'DTARTD', 'PSERT', 'OHPBAT', 'PPC', '3HPCOAHYD__hr', 'HPHL__hr', 'source_fum_e']	['b3708', 'b1612', 'b1611', 'b4122', 'b0907', 'b3956', '227095__hr', 'ABAYE_RS10550__hr', 'ABAYE_RS05085__hr', 'ABAYE_RS13155__hr', 'ABAYE_RS18685__hr', 'ABAYE_RS17245__hr', 'ABAYE_RS11950__hr', 'ABAYE_RS18690__hr', 'ABAYE_RS11945__hr', 'ABAYE_RS11685__hr', 'ABAYE_RS02955__hr', 'ABAYE_RS11650__hr', 'ABAYE_RS11580__hr', 'ABAYE_RS15890__hr', 'ABAYE_RS14225__hr']	FALSE	21	8	6	2	0.347795	0.114511	-0.515587	1.75	1.5625	252.225
22096	Essential_Genes	amn3_rev	Amine	['MTHFD', 'MTHFC', 'FUM', 'DTARTD', 'PSERT', 'OHPBAT', 'PPC', '3HPCOAHYD__hr', 'HPHL__hr', 'source_fum_e']	['b0529', 'b1612', 'b1611', 'b4122', 'b0907', 'b3956', '227095__hr', 'ABAYE_RS10550__hr', 'ABAYE_RS05085__hr', 'ABAYE_RS13155__hr', 'ABAYE_RS18685__hr', 'ABAYE_RS17245__hr', 'ABAYE_RS11950__hr', 'ABAYE_RS18690__hr', 'ABAYE_RS11945__hr', 'ABAYE_RS11685__hr', 'ABAYE_RS02955__hr', 'ABAYE_RS11650__hr', 'ABAYE_RS11580__hr', 'ABAYE_RS15890__hr', 'ABAYE_RS14225__hr']	FALSE	21	9	7	2	0.348023	0.106243	-0.523854	1.75	1.5625	253.523
22097	Essential_Genes	amn3_rev	Amine	['MTHFD', 'MTHFC', 'ADK4', 'ADNK1', 'ADK1', 'DADK', 'ADK3', 'FUM', 'DTARTD', 'PPC', '3HPCOAHYD__hr', 'HPHL__hr', 'source_fum_e']	['b0529', 'b0474', 'b1612', 'b1611', 'b4122', 'b3956', '227095__hr', 'ABAYE_RS10550__hr', 'ABAYE_RS05085__hr', 'ABAYE_RS13155__hr', 'ABAYE_RS18685__hr', 'ABAYE_RS17245__hr', 'ABAYE_RS11950__hr', 'ABAYE_RS18690__hr', 'ABAYE_RS11945__hr', 'ABAYE_RS11685__hr', 'ABAYE_RS02955__hr', 'ABAYE_RS11650__hr', 'ABAYE_RS11580__hr', 'ABAYE_RS15890__hr', 'ABAYE_RS14225__hr']	FALSE	21	12	10	2	0.345521	0.123174	-0.506923	1.75	1.5625	252.913
22098	Essential_Genes	amn3_rev	Amine	['ADK4', 'ADNK1', 'ADK1', 'DADK', 'ADK3', 'FUM', 'DTARTD', 'PSERT', 'OHPBAT', 'PPC', '3HPCOAHYD__hr', 'HPHL__hr', 'source_fum_e']	['b0474', 'b1612', 'b1611', 'b4122', 'b0907', 'b3956', '227095__hr', 'ABAYE_RS10550__hr', 'ABAYE_RS05085__hr', 'ABAYE_RS13155__hr', 'ABAYE_RS18685__hr', 'ABAYE_RS17245__hr', 'ABAYE_RS11950__hr', 'ABAYE_RS18690__hr', 'ABAYE_RS11945__hr', 'ABAYE_RS11685__hr', 'ABAYE_RS02955__hr', 'ABAYE_RS11650__hr', 'ABAYE_RS11580__hr', 'ABAYE_RS15890__hr', 'ABAYE_RS14225__hr']	FALSE	21	12	10	2	0.346909	0.114134	-0.515963	1.75	1.5625	253.913
22099	Essential_Genes	amn3_rev	Amine	['LALDO2x', 'ALR4x', 'GLYCDx', 'FUM', 'DTARTD', 'TPI', 'PPC', '3HPCOAHYD__hr', 'HPHL__hr', 'source_fum_e', 'APPLDHr']	['b3945', 'b1612', 'b1611', 'b4122', 'b3919', 'b3956', '227095__hr', 'ABAYE_RS10550__hr', 'ABAYE_RS05085__hr', 'ABAYE_RS13155__hr', 'ABAYE_RS18685__hr', 'ABAYE_RS17245__hr', 'ABAYE_RS11950__hr', 'ABAYE_RS18690__hr', 'ABAYE_RS11945__hr', 'ABAYE_RS11685__hr', 'ABAYE_RS02955__hr', 'ABAYE_RS11650__hr', 'ABAYE_RS11580__hr', 'ABAYE_RS15890__hr', 'ABAYE_RS14225__hr']	FALSE	21	10	8	2	0.333106	0.119306	-0.510792	1.75	1.5625	245.245
22100	Essential_Genes	amn3_rev	Amine	['LALDO2x', 'ALR4x', 'GLYCDx', 'FUM', 'DTARTD', 'TPI', 'PSERT', 'OHPBAT', 'PPC', '3HPCOAHYD__hr', 'HPHL__hr', 'source_fum_e', 'APPLDHr']	['b3945', 'b1612', 'b1611', 'b4122', 'b3919', 'b0907', 'b3956', '227095__hr', 'ABAYE_RS10550__hr', 'ABAYE_RS05085__hr', 'ABAYE_RS13155__hr', 'ABAYE_RS18685__hr', 'ABAYE_RS17245__hr', 'ABAYE_RS11950__hr', 'ABAYE_RS18690__hr', 'ABAYE_RS11945__hr', 'ABAYE_RS11685__hr', 'ABAYE_RS02955__hr', 'ABAYE_RS11650__hr', 'ABAYE_RS11580__hr', 'ABAYE_RS15890__hr', 'ABAYE_RS14225__hr']	FALSE	22	12	10	2	0.336041	0.100758	-0.529339	1.75	1.5625	247.322
22101	Essential_Genes	amn3_rev	Amine	['FUM', 'DTARTD', 'PFL', 'OBTFL', '3HPCOAHYD__hr', 'HPHL__hr', 'source_fum_e']	['b1612', 'b1611', 'b4122', 'b3114', 'b0902', 'b0903', 'b2579', 'b3951', 'b3952', '227095__hr', 'ABAYE_RS10550__hr', 'ABAYE_RS05085__hr', 'ABAYE_RS13155__hr', 'ABAYE_RS18685__hr', 'ABAYE_RS17245__hr', 'ABAYE_RS11950__hr', 'ABAYE_RS18690__hr', 'ABAYE_RS11945__hr', 'ABAYE_RS11685__hr', 'ABAYE_RS02955__hr', 'ABAYE_RS11650__hr', 'ABAYE_RS11580__hr', 'ABAYE_RS15890__hr', 'ABAYE_RS14225__hr']	FALSE	24	6	4	2	0.338897	0.282792	-0.347306	1.75	1.5625	232.46
22102	Essential_Genes	amn3_rev	Amine	['PSP_L', 'FUM', 'DTARTD', 'PPC', '3HPCOAHYD__hr', 'CYST_II__hr', 'HPHL__hr', 'source_fum_e']	['b4388', 'b1612', 'b1611', 'b4122', 'b3956', '227095__hr', 'Rv0848__hr', 'ABAYE_RS10550__hr', 'ABAYE_RS05085__hr', 'ABAYE_RS13155__hr', 'ABAYE_RS18685__hr', 'ABAYE_RS17245__hr', 'ABAYE_RS11950__hr', 'ABAYE_RS18690__hr', 'ABAYE_RS11945__hr', 'ABAYE_RS11685__hr', 'ABAYE_RS02955__hr', 'ABAYE_RS11650__hr', 'ABAYE_RS11580__hr', 'ABAYE_RS15890__hr', 'ABAYE_RS14225__hr']	FALSE	21	7	4	3	0.347315	0.117895	-0.512203	1.75	1.5625	251.929
22103	Essential_Genes	amn3_rev	Amine	['PSP_L', 'FUM', 'DTARTD', 'PFL', 'OBTFL', 'PPC', '3HPCOAHYD__hr', 'CYST_II__hr', 'HPHL__hr', 'source_fum_e']	['b4388', 'b1612', 'b1611', 'b4122', 'b3114', 'b0902', 'b0903', 'b2579', 'b3951', 'b3952', 'b3956', '227095__hr', 'Rv0848__hr', 'ABAYE_RS10550__hr', 'ABAYE_RS05085__hr', 'ABAYE_RS13155__hr', 'ABAYE_RS18685__hr', 'ABAYE_RS17245__hr', 'ABAYE_RS11950__hr', 'ABAYE_RS18690__hr', 'ABAYE_RS11945__hr', 'ABAYE_RS11685__hr', 'ABAYE_RS02955__hr', 'ABAYE_RS11650__hr', 'ABAYE_RS11580__hr', 'ABAYE_RS15890__hr', 'ABAYE_RS14225__hr']	FALSE	27	9	6	3	0.347943	0.101049	-0.529049	1.75	1.5625	252.867
22104	Essential_Genes	amn3_rev	Amine	['MTHFD', 'MTHFC', 'PDH', 'GLYCL', 'AKGDH', 'PFL', 'OBTFL', 'cofeed_phe__L_e', 'source_ser__L_e']	['b0529', 'b0116', 'b0114', 'b0115', 'b2903', 'b2904', 'b2905', 'b0726', 'b0727', 'b3114', 'b0902', 'b0903', 'b2579', 'b3951', 'b3952']	TRUE	15	7	7	0	0.0903813	0.413677	-0.226815	0.5	0.3125	155.007
22105	Essential_Genes	amn3_rev	Amine	['MTHFD', 'MTHFC', 'PDH', 'GLYCL', 'AKGDH', 'PFL', 'OBTFL', 'source_ser__L_e']	['b0529', 'b0116', 'b0114', 'b0115', 'b2903', 'b2904', 'b2905', 'b0726', 'b0727', 'b3114', 'b0902', 'b0903', 'b2579', 'b3951', 'b3952']	FALSE	15	7	7	0	0.0910375	0.409452	-0.218295	0.5	0.3125	155.241
22106	Essential_Genes	amn3_rev	Amine	['MTHFD', 'MTHFC', 'PDH', 'GLYCL', 'AKGDH', 'POX', 'PFL', 'OBTFL', 'cofeed_phe__L_e', 'source_ser__L_e']	['b0529', 'b0116', 'b0114', 'b0115', 'b2903', 'b2904', 'b2905', 'b0726', 'b0727', 'b0871', 'b3114', 'b0902', 'b0903', 'b2579', 'b3951', 'b3952']	TRUE	16	8	8	0	0.102057	0.413677	-0.226815	0.54	0.3525	159.353
22107	Essential_Genes	amn3_rev	Amine	['MTHFD', 'MTHFC', 'PDH', 'GLYCL', 'AKGDH', 'POX', 'PFL', 'OBTFL', 'source_ser__L_e']	['b0529', 'b0116', 'b0114', 'b0115', 'b2903', 'b2904', 'b2905', 'b0726', 'b0727', 'b0871', 'b3114', 'b0902', 'b0903', 'b2579', 'b3951', 'b3952']	FALSE	16	8	8	0	0.102751	0.409452	-0.218295	0.54	0.3525	159.529
22108	Essential_Genes	amn3_rev	Amine	['APSR__hr', 'cofeed_xylu__L_e']	['PP_5215__hr', 'PP_2328__hr', 'PP_5069__hr', 'PP_0510__hr']	FALSE	4	1	0	1	0.0516788	0.365449	0.168375	1.75	0	78.624
22109	Essential_Genes	amn3_rev	Amine	['SUCDi', 'APSR__hr', 'cofeed_xylu__L_e']	['b0723', 'b0721', 'b0722', 'b0724', 'PP_5215__hr', 'PP_2328__hr', 'PP_5069__hr', 'PP_0510__hr']	FALSE	8	2	1	1	0.0541042	0.365449	0.168375	1.75	0	78.5986
22110	Essential_Genes	amn3_rev	Amine	['E4PD', 'GAPD', 'APSR__hr', 'cofeed_xylu__L_e']	['b1779', 'b2927', 'PP_5215__hr', 'PP_2328__hr', 'PP_5069__hr', 'PP_0510__hr']	FALSE	6	3	2	1	0.0784635	0.365449	0.168375	1.75	0	97.5679
22111	Essential_Genes	amn3_rev	Amine	['GLYCTO4', 'GLYCTO3', 'GLYCTO2', 'E4PD', 'GAPD', 'APSR__hr', 'cofeed_xylu__L_e']	['b2979', 'b4468', 'b4467', 'b1779', 'b2927', 'PP_5215__hr', 'PP_2328__hr', 'PP_5069__hr', 'PP_0510__hr']	FALSE	9	6	5	1	0.0784604	0.365442	0.168367	1.75	0	97.5769
22112	Essential_Genes	amn3_rev	Amine	['SUCDi', 'E4PD', 'GAPD', 'APSR__hr', 'cofeed_xylu__L_e']	['b0723', 'b0721', 'b0722', 'b0724', 'b1779', 'b2927', 'PP_5215__hr', 'PP_2328__hr', 'PP_5069__hr', 'PP_0510__hr']	FALSE	10	4	3	1	0.0806516	0.365449	0.168375	1.75	-8.52651e-14	97.574
22113	Essential_Genes	amn3_rev	Amine	['CBPSam_1__hr', 'cofeed_xylu__L_e']	['PBANKA_140670__hr']	FALSE	1	1	0	1	0.0617506	0.365449	0.168375	1.75	0	78.7841
22114	Essential_Genes	amn3_rev	Amine	['CBMKr', 'APSR__hr', 'CBPSam_1__hr', 'cofeed_xylu__L_e']	['b0521', 'PP_5215__hr', 'PP_2328__hr', 'PP_5069__hr', 'PP_0510__hr', 'PBANKA_140670__hr']	FALSE	6	3	1	2	0.0521749	0.365449	0.168375	1.75	0	79.081
22115	Essential_Genes	amn3_rev	Amine	['CBMKr', 'CBPSam_1__hr', 'cofeed_xylu__L_e']	['b0521', 'PBANKA_140670__hr']	FALSE	2	2	1	1	0.0623301	0.365449	0.168375	1.75	0	79.2563
22116	Essential_Genes	amn3_rev	Amine	['CBMKr', 'APSR__hr', 'cofeed_xylu__L_e']	['b0521', 'PP_5215__hr', 'PP_2328__hr', 'PP_5069__hr', 'PP_0510__hr']	FALSE	5	2	1	1	0.0526726	0.365449	0.168375	1.75	0	79.5662
22117	Essential_Genes	amn3_rev	Amine	['CBPS', 'CBMKr', 'APSR__hr', 'cofeed_xylu__L_e']	['b0033', 'b0032', 'b0521', 'PP_5215__hr', 'PP_2328__hr', 'PP_5069__hr', 'PP_0510__hr']	FALSE	7	3	2	1	0.0530904	0.354622	0.157548	1.75	0	79.9099
22118	Essential_Genes	amn3_rev	Amine	['TKT2', 'TKT1', 'SUCDi', 'PSERT', 'OHPBAT', 'cofeed_quin_e', 'source_akg_e']	['b2935', 'b2465', 'b0723', 'b0721', 'b0722', 'b0724', 'b0907']	TRUE	7	5	5	0	0.188864	0.671293	-0.0204131	1.75	1.8125	196.321
22119	Essential_Genes	amn3_rev	Amine	['RPI', 'ALLPI', 'cofeed_ethso3_e', 'source_acnam_e']	['b2914', 'b4090']	TRUE	2	2	2	0	0.093022	0.357285	-0.363435	0.1875	-2.84217e-14	207.537
22120	Essential_Genes	amn3_rev	Amine	['MTHFD', 'MTHFC', 'RPI', 'ALLPI', 'cofeed_ethso3_e', 'source_acnam_e']	['b0529', 'b2914', 'b4090']	TRUE	3	4	4	0	0.0888969	0.353969	-0.366752	0.1875	-1.42109e-14	173.689
22121	Essential_Genes	amn3_rev	Amine	['NAD_H2__hr', 'cofeed_ethso3_e']	['Gmet_3323__hr', 'Gmet_3320__hr', 'Gmet_3321__hr', 'Gmet_3319__hr', 'Gmet_1113__hr', 'Gmet_1112__hr', 'Gmet_1111__hr', 'Gmet_1109__hr', 'Gmet_1110__hr']	FALSE	9	1	0	1	0.133457	0.324026	-0.0391735	2.25	0	31.9959
22122	Essential_Genes	amn3_rev	Amine	['MTHFD', 'MTHFC', 'NAD_H2__hr', 'cofeed_ethso3_e']	['b0529', 'Gmet_3323__hr', 'Gmet_3320__hr', 'Gmet_3321__hr', 'Gmet_3319__hr', 'Gmet_1113__hr', 'Gmet_1112__hr', 'Gmet_1111__hr', 'Gmet_1109__hr', 'Gmet_1110__hr']	FALSE	10	3	2	1	0.133341	0.321486	-0.041714	2.25	0	32.4287
22123	Essential_Genes	amn3_rev	Amine	['MALS', 'NAD_H2__hr', 'cofeed_ethso3_e']	['b4014', 'b2976', 'Gmet_3323__hr', 'Gmet_3320__hr', 'Gmet_3321__hr', 'Gmet_3319__hr', 'Gmet_1113__hr', 'Gmet_1112__hr', 'Gmet_1111__hr', 'Gmet_1109__hr', 'Gmet_1110__hr']	FALSE	11	2	1	1	0.133016	0.319177	-0.0440223	2.25	0	31.304
22124	Essential_Genes	amn3_rev	Amine	['MALS', 'MTHFD', 'MTHFC', 'NAD_H2__hr', 'cofeed_ethso3_e']	['b4014', 'b2976', 'b0529', 'Gmet_3323__hr', 'Gmet_3320__hr', 'Gmet_3321__hr', 'Gmet_3319__hr', 'Gmet_1113__hr', 'Gmet_1112__hr', 'Gmet_1111__hr', 'Gmet_1109__hr', 'Gmet_1110__hr']	FALSE	12	4	3	1	0.132779	0.315321	-0.0478787	2.25	4.61853e-14	31.6071
22125	Essential_Genes	amn3_rev	Amine	['RPI', 'ALLPI', 'source_thr__L_e']	['b2914', 'b4090']	FALSE	2	2	2	0	0.0823158	0.338747
22126	Essential_Genes	amn3_rev	Amine	['RPI', 'ALLPI', 'source_ser__L_e']	['b2914', 'b4090']	FALSE	2	2	2	0	0.103285	0.304369	-0.323378	0.1875	0	191.722
22127	Essential_Genes	amn3_rev	Amine	['G6PDA', 'cofeed_sulfac_e', 'source_acnam_e']	['b0678']	TRUE	1	1	1	0	0.401397	0.313351	-0.407904	1.75	1.5625	203.473
22128	Essential_Genes	amn3_rev	Amine	['H2ASE_syn__hr', 'cofeed_sulfac_e']	['hoxH__hr', 'hoxY__hr', 'hoxF__hr', 'sll1220__hr', 'hoxU__hr']	FALSE	5	1	0	1	0.188041	0.308897	-0.0340137	1.75	8.88178e-16	51.1379
22129	Essential_Genes	amn3_rev	Amine	['RPI', 'ALLPI', 'source_mal__L_e']	['b2914', 'b4090']	FALSE	2	2	2	0	0.125241	0.309927
22130	Essential_Genes	amn3_rev	Amine	['RPI', 'ALLPI', 'CBPS', 'CBMKr', 'source_mal__L_e']	['b2914', 'b4090', 'b0033', 'b0032', 'b0521']	FALSE	5	4	4	0	0.119239	0.302686	-0.327411	0.1875	-1.42109e-14	215.813
22131	Essential_Genes	amn3_rev	Amine	['RPI', 'ALLPI', 'CBMKr', 'PTAr', 'PTA2', 'source_mal__L_e']	['b2914', 'b4090', 'b0521', 'b2458', 'b2297']	FALSE	5	5	5	0	0.122034	0.306605	-0.323493	1.42109e-14	-0.1875	220.067
22132	Essential_Genes	amn3_rev	Amine	['RPI', 'ALLPI', 'CYTK1', 'CYTK2', 'source_mal__L_e']	['b2914', 'b4090', 'b0910']	FALSE	3	4	4	0	0.117671	0.301483	-0.328615	0.1875	-1.42109e-14	214.154
22133	Essential_Genes	amn3_rev	Amine	['RPI', 'ALLPI', 'source_asp__L_e']	['b2914', 'b4090']	FALSE	2	2	2	0	0.125241	0.309927
22134	Essential_Genes	amn3_rev	Amine	['RPI', 'ALLPI', 'CYTK1', 'CYTK2', 'source_asp__L_e']	['b2914', 'b4090', 'b0910']	FALSE	3	4	4	0	0.117671	0.301483	-0.328615	0.1875	0	215.7
22135	Essential_Genes	amn3_rev	Amine	['RPI', 'ALLPI', 'SUCOAS', 'source_akg_e']	['b2914', 'b4090', 'b0729', 'b0728']	FALSE	4	3	3	0	0.150797	0.33698
22136	Essential_Genes	amn3_rev	Amine	['PSP_L', 'RPI', 'ALLPI', 'SUCOAS', 'source_akg_e']	['b4388', 'b2914', 'b4090', 'b0729', 'b0728']	FALSE	5	4	4	0	0.149183	0.333887	-0.328321	0.25	0.3125	251.543
22137	Essential_Genes	amn3_rev	Amine	['SUCDi', 'PSP_L', 'RPI', 'ALLPI', 'SUCOAS', 'source_akg_e']	['b0723', 'b0721', 'b0722', 'b0724', 'b4388', 'b2914', 'b4090', 'b0729', 'b0728']	FALSE	9	5	5	0	0.308124	0.333699	-0.328509	1.75	1.8125	253.74
22138	Essential_Genes	amn3_rev	Amine	['F6PA', 'SUCDi', 'PSP_L', 'CBPS', 'CBMKr', 'source_akg_e']	['b3946', 'b0825', 'b0723', 'b0721', 'b0722', 'b0724', 'b4388', 'b0033', 'b0032', 'b0521']	FALSE	10	5	5	0	0.124927	0.617019	-0.0451887	0.833333	0.895833	198.127
22139	Essential_Genes	amn3_rev	Amine	['PSP_L', 'RPI', 'ALLPI', 'source_akg_e']	['b4388', 'b2914', 'b4090']	FALSE	3	3	3	0	0.13841	0.334688	-0.327519	-0.0625	0	242.15
22140	Essential_Genes	amn3_rev	Amine	['RPI', 'ALLPI', 'CBPS', 'CBMKr', 'source_akg_e']	['b2914', 'b4090', 'b0033', 'b0032', 'b0521']	FALSE	5	4	4	0	0.130889	0.326404	-0.335803	-0.0625	-1.42109e-14	233.445
22141	Essential_Genes	amn3_rev	Amine	['PSP_L', 'RPI', 'ALLPI', 'CBPS', 'CBMKr', 'source_akg_e']	['b4388', 'b2914', 'b4090', 'b0033', 'b0032', 'b0521']	FALSE	6	5	5	0	0.127252	0.323213	-0.338995	-0.0625	0	228.452
22142	Essential_Genes	amn3_rev	Amine	['SUCDi', 'RPI', 'ALLPI', 'CBPS', 'CBMKr', 'source_akg_e']	['b0723', 'b0721', 'b0722', 'b0724', 'b2914', 'b4090', 'b0033', 'b0032', 'b0521']	FALSE	9	5	5	0	0.179488	0.325997	-0.33621	0.833333	0.895833	236.849
22143	Essential_Genes	amn3_rev	Amine	['SUCDi', 'PSP_L', 'RPI', 'ALLPI', 'CBMKr', 'source_akg_e']	['b0723', 'b0721', 'b0722', 'b0724', 'b4388', 'b2914', 'b4090', 'b0521']	FALSE	8	5	5	0	0.284873	0.331923	-0.330285	1.75	1.8125	253.183
22144	Essential_Genes	amn3_rev	Amine	['SUCDi', 'PSP_L', 'RPI', 'ALLPI', 'CBPS', 'CBMKr', 'source_akg_e']	['b0723', 'b0721', 'b0722', 'b0724', 'b4388', 'b2914', 'b4090', 'b0033', 'b0032', 'b0521']	FALSE	10	6	6	0	0.28022	0.321446	-0.340762	1.75	1.8125	250.003
22145	Essential_Genes	amn3_rev	Amine	['PGCD', 'AHGDx', 'RPI', 'ALLPI', 'ACOAD1fr', 'source_akg_e', 'ARHGDx']	['b2913', 'b2914', 'b4090', 'b1695']	FALSE	4	6	6	0	0.110627	0.307088	-0.35512	-0.0625	0	214.318
22146	Essential_Genes	amn3_rev	Amine	['PGCD', 'AHGDx', 'RPI', 'ALLPI', 'FUM', 'DTARTD', 'ACOAD1fr', 'source_akg_e', 'ARHGDx']	['b2913', 'b2914', 'b4090', 'b1612', 'b1611', 'b4122', 'b1695']	FALSE	7	8	8	0	0.25164	0.303409	-0.358799	1.75	1.8125	252.355
22147	Essential_Genes	amn3_rev	Amine	['IMPD', 'RPI', 'ALLPI', 'ACOAD1fr', 'source_akg_e']	['b2508', 'b2914', 'b4090', 'b1695']	FALSE	4	4	4	0	0.112735	0.308879	-0.353328	-0.0625	0	217.26
22148	Essential_Genes	amn3_rev	Amine	['RPI', 'ALLPI', 'FUM', 'DTARTD', 'PSERT', 'OHPBAT', 'source_akg_e']	['b2914', 'b4090', 'b1612', 'b1611', 'b4122', 'b0907']	FALSE	6	6	6	0	0.269572	0.332555	-0.329653	1.75	1.8125	256.704
22149	Essential_Genes	amn3_rev	Amine	['RPI', 'ALLPI', 'ACOAD1fr', 'CBMKr', 'source_akg_e']	['b2914', 'b4090', 'b1695', 'b0521']	FALSE	4	4	4	0	0.111869	0.308012	-0.354195	-0.0625	0	216.206
22150	Essential_Genes	amn3_rev	Amine	['RPI', 'ALLPI', 'PSERT', 'OHPBAT', 'SUCOAS', 'source_akg_e']	['b2914', 'b4090', 'b0907', 'b0729', 'b0728']	FALSE	5	5	5	0	0.149201	0.333853	-0.328355	0.25	0.3125	251.556
22151	Essential_Genes	amn3_rev	Amine	['RPI', 'ALLPI', 'SUCOAS', 'ACOAD1fr', 'source_akg_e']	['b2914', 'b4090', 'b0729', 'b0728', 'b1695']	FALSE	5	4	4	0	0.122379	0.307808	-0.354399	0.25	0.3125	238.378
22152	Essential_Genes	amn3_rev	Amine	['RPI', 'ALLPI', 'PSERT', 'OHPBAT', 'SUCOAS', 'ACOAD1fr', 'source_akg_e']	['b2914', 'b4090', 'b0907', 'b0729', 'b0728', 'b1695']	FALSE	6	6	6	0	0.120646	0.304455	-0.357752	0.25	0.3125	247.66
22153	Essential_Genes	amn3_rev	Amine	['RPI', 'ALLPI', 'PSERT', 'OHPBAT', 'SUCOAS', 'ACOAD1fr', 'CBMKr', 'source_akg_e']	['b2914', 'b4090', 'b0907', 'b0729', 'b0728', 'b1695', 'b0521']	FALSE	7	7	7	0	0.119227	0.302976	-0.359232	0.25	0.3125	247.189
22154	Essential_Genes	amn3_rev	Amine	['RPI', 'ALLPI', 'FUM', 'DTARTD', 'SUCOAS', 'ACOAD1fr', 'CBMKr', 'source_akg_e']	['b2914', 'b4090', 'b1612', 'b1611', 'b4122', 'b0729', 'b0728', 'b1695', 'b0521']	FALSE	9	7	7	0	0.17766	0.305203	-0.357004	0.75	0.8125	242.661
22155	Essential_Genes	amn3_rev	Amine	['RPI', 'ALLPI', 'FUM', 'DTARTD', 'PSERT', 'OHPBAT', 'ACOAD1fr', 'CBMKr', 'source_akg_e']	['b2914', 'b4090', 'b1612', 'b1611', 'b4122', 'b0907', 'b1695', 'b0521']	FALSE	8	8	8	0	0.250727	0.301907	-0.360301	1.75	1.8125	251.867
22156	Essential_Genes	amn3_rev	Amine	['FUM', 'DTARTD', 'ACOAD1fr', 'ACKr', 'PPAKr', 'GART', 'CBMKr', 'source_akg_e']	['b1612', 'b1611', 'b4122', 'b1695', 'b2296', 'b1849', 'b3115', 'b0521']	FALSE	8	7	7	0	0.137456	0.644774	-0.0174332	0.875	0.9375	185.593
22157	Essential_Genes	amn3_rev	Amine	['RPI', 'ALLPI', 'FUM', 'DTARTD', 'ACKr', 'PPAKr', 'GART', 'cofeed_no2_e', 'source_akg_e']	['b2914', 'b4090', 'b1612', 'b1611', 'b4122', 'b2296', 'b1849', 'b3115']	TRUE	8	7	7	0	0.216533	0.355368	-0.349907	0.875	0.9375	265.354
22158	Essential_Genes	amn3_rev	Amine	['RPI', 'ALLPI', 'FUM', 'DTARTD', 'ACOAD1fr', 'ACKr', 'PPAKr', 'GART', 'cofeed_no2_e', 'source_akg_e']	['b2914', 'b4090', 'b1612', 'b1611', 'b4122', 'b1695', 'b2296', 'b1849', 'b3115']	TRUE	9	8	8	0	0.223515	0.340629	-0.37134	0.875	0.9375	263.116
22159	Essential_Genes	amn3_rev	Amine	['MTHFD', 'MTHFC', 'RPI', 'ALLPI', 'FUM', 'DTARTD', 'SUCOAS', 'source_akg_e']	['b0529', 'b2914', 'b4090', 'b1612', 'b1611', 'b4122', 'b0729', 'b0728']	FALSE	8	7	7	0	0.29072	0.334766	-0.327441	1.75	1.8125	250.598
22160	Essential_Genes	amn3_rev	Amine	['MTHFD', 'MTHFC', 'RPI', 'ALLPI', 'FUM', 'DTARTD', 'ACOAD1fr', 'source_akg_e']	['b0529', 'b2914', 'b4090', 'b1612', 'b1611', 'b4122', 'b1695']	FALSE	7	7	7	0	0.254679	0.305649	-0.356559	1.75	1.8125	246.205
22161	Essential_Genes	amn3_rev	Amine	['MTHFD', 'MTHFC', 'RPI', 'ALLPI', 'FUM', 'DTARTD', 'SUCOAS', 'ACOAD1fr', 'source_akg_e']	['b0529', 'b2914', 'b4090', 'b1612', 'b1611', 'b4122', 'b0729', 'b0728', 'b1695']	FALSE	9	8	8	0	0.275165	0.305649	-0.356559	1.75	1.8125	246.214
22162	Essential_Genes	amn3_rev	Amine	['RPI', 'ALLPI', 'FUM', 'DTARTD', 'PSERT', 'OHPBAT', 'SUCOAS', 'ACOAD1fr', 'source_akg_e']	['b2914', 'b4090', 'b1612', 'b1611', 'b4122', 'b0907', 'b0729', 'b0728', 'b1695']	FALSE	9	8	8	0	0.272152	0.303376	-0.358832	1.75	1.8125	252.348
22163	Essential_Genes	amn3_rev	Amine	['IMPD', 'RPI', 'ALLPI', 'FUM', 'DTARTD', 'ACOAD1fr', 'source_akg_e']	['b2508', 'b2914', 'b4090', 'b1612', 'b1611', 'b4122', 'b1695']	FALSE	7	6	6	0	0.177619	0.30612	-0.356087	0.875	0.9375	242.949
22164	Essential_Genes	amn3_rev	Amine	['FUM', 'DTARTD', 'PSERT', 'OHPBAT', 'ACOAD1fr', 'PPCK', 'source_akg_e']	['b1612', 'b1611', 'b4122', 'b0907', 'b1695', 'b3403']	FALSE	6	6	6	0	0.140844	0.633452	-0.0287556	1.125	1.1875	205.487
22165	Essential_Genes	amn3_rev	Amine	['FUM', 'DTARTD', 'ACOAD1fr', 'PPCK', 'CYTK1', 'CYTK2', 'source_akg_e']	['b1612', 'b1611', 'b4122', 'b1695', 'b3403', 'b0910']	FALSE	6	6	6	0	0.126943	0.630814	-0.0313939	1.125	1.1875	192.527
22166	Essential_Genes	amn3_rev	Amine	['RPI', 'ALLPI', 'FUM', 'DTARTD', 'CYTK1', 'CYTK2', 'source_akg_e']	['b2914', 'b4090', 'b1612', 'b1611', 'b4122', 'b0910']	FALSE	6	6	6	0	0.183388	0.322057
22167	Essential_Genes	amn3_rev	Amine	['RPI', 'ALLPI', 'ACOAD1fr', 'PPCK', 'CYTK1', 'CYTK2', 'cofeed_no2_e', 'source_akg_e']	['b2914', 'b4090', 'b1695', 'b3403', 'b0910']	TRUE	5	6	6	0	0.154932	0.35389	-0.3584	-0.0625	0	234.249
22168	Essential_Genes	amn3_rev	Amine	['RPI', 'ALLPI', 'FUM', 'DTARTD', 'PPCK', 'CYTK1', 'CYTK2', 'source_akg_e']	['b2914', 'b4090', 'b1612', 'b1611', 'b4122', 'b3403', 'b0910']	FALSE	7	7	7	0	0.199167	0.301778
22169	Essential_Genes	amn3_rev	Amine	['RPI', 'ALLPI', 'FUM', 'DTARTD', 'ACOAD1fr', 'CYTK1', 'CYTK2', 'cofeed_no2_e', 'source_akg_e']	['b2914', 'b4090', 'b1612', 'b1611', 'b4122', 'b1695', 'b0910']	TRUE	7	7	7	0	0.197956	0.355368	-0.34638	0.875	0.9375	270.591
22170	Essential_Genes	amn3_rev	Amine	['RPI', 'ALLPI', 'FUM', 'DTARTD', 'ACOAD1fr', 'PPCK', 'CYTK1', 'CYTK2', 'cofeed_no2_e', 'source_akg_e']	['b2914', 'b4090', 'b1612', 'b1611', 'b4122', 'b1695', 'b3403', 'b0910']	TRUE	8	8	8	0	0.226479	0.351483	-0.36467	1.125	1.1875	265.287
22171	Essential_Genes	amn3_rev	Amine	['FUM', 'DTARTD', 'ACOAD1fr', 'PTAr', 'PTA2', 'source_akg_e']	['b1612', 'b1611', 'b4122', 'b1695', 'b2458', 'b2297']	FALSE	6	5	5	0	0.138828	0.652078	-0.0101295	0.875	0.9375	186.407
22172	Essential_Genes	amn3_rev	Amine	['RPI', 'ALLPI', 'FUM', 'DTARTD', 'cofeed_no2_e', 'source_acac_e']	['b2914', 'b4090', 'b1612', 'b1611', 'b4122']	TRUE	5	4	4	0	0.206342	0.329359	-0.300839	1	0.8125	213.408
22173	Essential_Genes	amn3_rev	Amine	['RPI', 'ALLPI', 'FUM', 'DTARTD', 'ACOAD1fr', 'cofeed_no2_e', 'source_acac_e']	['b2914', 'b4090', 'b1612', 'b1611', 'b4122', 'b1695']	TRUE	6	5	5	0	0.201826	0.306578	-0.319894	1	0.8125	213.993
22174	Essential_Genes	amn3_rev	Amine	['SUCDi', 'PSP_L', 'ACOAD1fr', 'PTAr', 'PTA2', 'source_akg_e']	['b0723', 'b0721', 'b0722', 'b0724', 'b4388', 'b1695', 'b2458', 'b2297']	FALSE	8	5	5	0	0.135714	0.639013	-0.0231949	0.833333	0.895833	185.862
22175	Essential_Genes	amn3_rev	Amine	['SUCDi', 'PSP_L', 'RPI', 'ALLPI', 'PTAr', 'PTA2', 'cofeed_no2_e', 'source_akg_e']	['b0723', 'b0721', 'b0722', 'b0724', 'b4388', 'b2914', 'b4090', 'b2458', 'b2297']	TRUE	9	6	6	0	0.279715	0.364266	-0.348037	1.75	1.8125	272.999
22176	Essential_Genes	amn3_rev	Amine	['SUCDi', 'PSP_L', 'RPI', 'ALLPI', 'ACOAD1fr', 'PTAr', 'PTA2', 'cofeed_no2_e', 'source_akg_e']	['b0723', 'b0721', 'b0722', 'b0724', 'b4388', 'b2914', 'b4090', 'b1695', 'b2458', 'b2297']	TRUE	10	7	7	0	0.275633	0.342527	-0.369719	1.75	1.8125	270.789
22177	Essential_Genes	amn3_rev	Amine	['SUCDi', 'ACOAD1fr', 'PPCK', 'PTAr', 'PTA2', 'source_akg_e']	['b0723', 'b0721', 'b0722', 'b0724', 'b1695', 'b3403', 'b2458', 'b2297']	FALSE	8	5	5	0	0.150409	0.625697	-0.0365101	1.16667	1.22917	175.391
22178	Essential_Genes	amn3_rev	Amine	['SUCDi', 'PPM', 'PPM2', 'SPT_syn__hr', 'FRDO__hr', 'FNOR_1__hr', 'cofeed_damp_e', 'source_ac_e']	['b0723', 'b0721', 'b0722', 'b0724', 'b4383', 'CD630_09940__hr', 'Rv2455c__hr', 'Rv2454c__hr', 'SYNPCC7942_RS05020__hr']	TRUE	9	6	3	3	0.161397	0.650744	0.943467	0.625	0.4375	1404.55
22179	Essential_Genes	amn3_rev	Amine	['SUCDi', 'PPM', 'PPM2', 'SPT_syn__hr', 'FRDO__hr', 'FNOR_1__hr', 'source_ac_e']	['b0723', 'b0721', 'b0722', 'b0724', 'b4383', 'CD630_09940__hr', 'Rv2455c__hr', 'Rv2454c__hr', 'SYNPCC7942_RS05020__hr']	FALSE	9	6	3	3	0.159281	0.63636	1.03344	0.625	0.4375	1439.74
22180	Essential_Genes	amn3_rev	Amine	['FNOR_1__hr', 'cofeed_damp_e']	['SYNPCC7942_RS05020__hr']	FALSE	1	1	0	1	0.106873	0.365449	0.215362	1.75	0	109.514
22181	Essential_Genes	amn3_rev	Amine	['RPI', 'ALLPI', 'FRDO__hr', 'FNOR_1__hr', 'cofeed_damp_e', 'source_ac_e']	['b2914', 'b4090', 'Rv2455c__hr', 'Rv2454c__hr', 'SYNPCC7942_RS05020__hr']	TRUE	5	4	2	2	0.1178	0.395147	-0.0639927	0.5	0.3125	590.682
22182	Essential_Genes	amn3_rev	Amine	['SUCDi', 'RPI', 'ALLPI', 'FRDO__hr', 'FNOR_1__hr', 'cofeed_damp_e', 'source_ac_e']	['b0723', 'b0721', 'b0722', 'b0724', 'b2914', 'b4090', 'Rv2455c__hr', 'Rv2454c__hr', 'SYNPCC7942_RS05020__hr']	TRUE	9	5	3	2	0.217792	0.395146	-0.0639927	1	0.8125	608.902
22183	Essential_Genes	amn3_rev	Amine	['RPI', 'ALLPI', 'PPM', 'PPM2', 'FRDO__hr', 'FNOR_1__hr', 'cofeed_damp_e', 'source_ac_e']	['b2914', 'b4090', 'b4383', 'Rv2455c__hr', 'Rv2454c__hr', 'SYNPCC7942_RS05020__hr']	TRUE	6	6	4	2	0.139911	0.347537	-0.156135	0.5	0.3125	446.891
22184	Essential_Genes	amn3_rev	Amine	['RPI', 'ALLPI', 'FRDO__hr', 'FNOR_1__hr', 'source_ac_e']	['b2914', 'b4090', 'Rv2455c__hr', 'Rv2454c__hr', 'SYNPCC7942_RS05020__hr']	FALSE	5	4	2	2	0.13862	0.339387	-0.0639888	0.5	0.3125	460.045
22185	Essential_Genes	amn3_rev	Amine	['SUCDi', 'RPI', 'ALLPI', 'PPM', 'PPM2', 'SPT_syn__hr', 'FRDO__hr', 'FNOR_1__hr', 'cofeed_damp_e', 'source_ac_e']	['b0723', 'b0721', 'b0722', 'b0724', 'b2914', 'b4090', 'b4383', 'CD630_09940__hr', 'Rv2455c__hr', 'Rv2454c__hr', 'SYNPCC7942_RS05020__hr']	TRUE	11	8	5	3	0.20908	0.324328	-0.156135	0.625	0.4375	510.583
22186	Essential_Genes	amn3_rev	Amine	['SUCDi', 'RPI', 'ALLPI', 'SPT_syn__hr', 'FRDO__hr', 'FNOR_1__hr', 'source_ac_e']	['b0723', 'b0721', 'b0722', 'b0724', 'b2914', 'b4090', 'CD630_09940__hr', 'Rv2455c__hr', 'Rv2454c__hr', 'SYNPCC7942_RS05020__hr']	FALSE	10	6	3	3	0.208143	0.316899	-0.0639888	0.625	0.4375	523.871
22187	Essential_Genes	amn3_rev	Amine	['SUCDi', 'RPI', 'ALLPI', 'PPM', 'PPM2', 'FRDO__hr', 'FNOR_1__hr', 'cofeed_damp_e', 'source_ac_e']	['b0723', 'b0721', 'b0722', 'b0724', 'b2914', 'b4090', 'b4383', 'Rv2455c__hr', 'Rv2454c__hr', 'SYNPCC7942_RS05020__hr']	TRUE	10	7	5	2	0.232514	0.303087	-0.156135	1	0.8125	576.388
22188	Essential_Genes	amn3_rev	Amine	['MALS', 'RPI', 'ALLPI', 'FRDO__hr', 'FNOR_1__hr', 'source_ac_e']	['b4014', 'b2976', 'b2914', 'b4090', 'Rv2455c__hr', 'Rv2454c__hr', 'SYNPCC7942_RS05020__hr']	FALSE	7	5	3	2	0.136728	0.335562
22189	Essential_Genes	amn3_rev	Amine	['RPI', 'ALLPI', 'SUCOAS', 'FRDO__hr', 'FNOR_1__hr', 'source_ac_e']	['b2914', 'b4090', 'b0729', 'b0728', 'Rv2455c__hr', 'Rv2454c__hr', 'SYNPCC7942_RS05020__hr']	FALSE	7	5	3	2	0.172403	0.339387
22190	Essential_Genes	amn3_rev	Amine	['MALS', 'RPI', 'ALLPI', 'SUCOAS', 'FRDO__hr', 'FNOR_1__hr', 'source_ac_e']	['b4014', 'b2976', 'b2914', 'b4090', 'b0729', 'b0728', 'Rv2455c__hr', 'Rv2454c__hr', 'SYNPCC7942_RS05020__hr']	FALSE	9	6	4	2	0.179441	0.326189	-0.0639888	0.5	0.3125	495.206
22191	Essential_Genes	amn3_rev	Amine	['MALS', 'RPI', 'ALLPI', 'GLXCL', 'SUCOAS', 'FRDO__hr', 'FNOR_1__hr', 'source_ac_e']	['b4014', 'b2976', 'b2914', 'b4090', 'b0507', 'b0729', 'b0728', 'Rv2455c__hr', 'Rv2454c__hr', 'SYNPCC7942_RS05020__hr']	FALSE	10	7	5	2	0.182051	0.323185	-0.0639888	0.5	0.3125	504.511
22192	Essential_Genes	amn4	Amine	['PPS', 'FUM', 'DTARTD', 'ENO', 'cofeed_malt_e', 'source_ala__L_e']	['b1702', 'b1611', 'b1612', 'b4122', 'b2779']	TRUE	5	4	4	0	0.0658243	0.56177	-0.203969	-1	0.75	31.2834
22193	Essential_Genes	amn4	Amine	['PPS', 'FUM', 'DTARTD', 'ENO', 'DLYSAD__hr', 'cofeed_malt_e']	['b1702', 'b1611', 'b1612', 'b4122', 'b2779', 'PP_5270__hr', 'PP_2246__hr', 'PP_4434__hr', 'PP_3596__hr']	FALSE	9	5	4	1	0.0531526	0.16876	-0.0311361	-1.25	2.125	16.4764
22194	Essential_Genes	amn4	Amine	['PPS', 'FUM', 'DTARTD', 'TPI', '4HTHRS__hr', 'source_glyc_e']	['b1702', 'b1611', 'b1612', 'b4122', 'b3919', 'PP_1471__hr', 'PP_0662__hr']	FALSE	7	5	4	1	0.10047	0.533178
22195	Essential_Genes	amn4	Amine	['PPS', 'FUM', 'DTARTD', 'GAPD', 'cofeed_gly_e', 'source_gam_e']	['b1702', 'b1611', 'b1612', 'b4122', 'b1779']	TRUE	5	4	4	0	0.114881	0.442835	-0.447159	18.75	18.5	58.393
22196	Essential_Genes	amn4	Amine	['PPS', 'FUM', 'DTARTD', 'GAPD', 'TKT2', 'TKT1', 'PKETF__hr', 'cofeed_gly_e', 'source_gam_e']	['b1702', 'b1611', 'b1612', 'b4122', 'b1779', 'b2465', 'b2935', 'SYNPCC7942_RS10545__hr']	TRUE	8	7	6	1	0.124644	0.416236	-0.473759	7	6.75	62.0858
22197	Essential_Genes	amn4	Amine	['PPS', 'FUM', 'DTARTD', 'SPT_syn__hr', 'cofeed_gly_e']	['b1702', 'b1611', 'b1612', 'b4122', 'CD630_09940__hr']	FALSE	5	4	3	1	0.0477119	0.119779	-0.0151764	-1.25	0.5	9.24136
22198	Essential_Genes	amn4	Amine	['PPS', 'FUM', 'DTARTD', 'TKT2', 'TKT1', 'PKETF__hr', 'cofeed_gly_e']	['b1702', 'b1611', 'b1612', 'b4122', 'b2465', 'b2935', 'SYNPCC7942_RS10545__hr']	FALSE	7	6	5	1		0.118997	-0.0159586	-1.25	0.5	9.11134
22199	Essential_Genes	amn4	Amine	['PPS', 'THFAT', 'GHMT2r', 'FUM', 'DTARTD', 'GAPD', 'SPT_syn__hr', 'cofeed_gly_e', 'source_gam_e']	['b1702', 'b2551', 'b1611', 'b1612', 'b4122', 'b1779', 'CD630_09940__hr']	TRUE	7	7	6	1	0.0765207	0.442835	-0.447159	18.75	18.5	58.061
22200	Essential_Genes	amn4	Amine	['PPS', 'THFAT', 'GHMT2r', 'FUM', 'DTARTD', 'GAPD', 'cofeed_gly_e', 'source_gam_e']	['b1702', 'b2551', 'b1611', 'b1612', 'b4122', 'b1779']	TRUE	6	6	6	0	0.128866	0.441632	-0.448363	18.75	18.5	58.2812
22201	Essential_Genes	amn4	Amine	['PPS', 'THFAT', 'GHMT2r', 'FUM', 'DTARTD', 'GAPD', 'TKT2', 'TKT1', 'SPT_syn__hr', 'PKETF__hr', 'cofeed_gly_e', 'source_gam_e']	['b1702', 'b2551', 'b1611', 'b1612', 'b4122', 'b1779', 'b2465', 'b2935', 'CD630_09940__hr', 'SYNPCC7942_RS10545__hr']	TRUE	10	10	8	2	0.125223	0.37624	-0.513754	7	6.75	59.3542
22202	Essential_Genes	amn4	Amine	['PPS', 'THFAT', 'GHMT2r', 'FUM', 'DTARTD', 'GAPD', 'TKT2', 'TKT1', 'PKETF__hr', 'cofeed_gly_e', 'source_gam_e']	['b1702', 'b2551', 'b1611', 'b1612', 'b4122', 'b1779', 'b2465', 'b2935', 'SYNPCC7942_RS10545__hr']	TRUE	9	9	8	1	0.173207	0.374454	-0.51554	7	6.75	59.5524
22203	Essential_Genes	amn4	Amine	['PPS', 'THFAT', 'GHMT2r', 'SPT_syn__hr', 'cofeed_gly_e']	['b1702', 'b2551', 'CD630_09940__hr']	FALSE	3	4	3	1	0.0438995	0.114094	-0.0208612	-0.5	1.25	12.3503
22204	Essential_Genes	amn4	Amine	['PPS', 'THFAT', 'GHMT2r', 'TKT2', 'TKT1', 'SPT_syn__hr', 'PKETF__hr', 'cofeed_gly_e']	['b1702', 'b2551', 'b2465', 'b2935', 'CD630_09940__hr', 'SYNPCC7942_RS10545__hr']	FALSE	6	7	5	2	0.0460462	0.113239	-0.021716	-0.5	1.25	12.3082
22205	Essential_Genes	amn4	Amine	['PPS', 'THFAT', 'GHMT2r', 'PKETF__hr', 'cofeed_gly_e']	['b1702', 'b2551', 'SYNPCC7942_RS10545__hr']	FALSE	3	4	3	1	0.0568168	0.106077	-0.0288783	-1.125	0.625	15.4362
22206	Essential_Genes	amn4	Amine	['PPS', 'THFAT', 'GHMT2r', 'FUM', 'DTARTD', 'SPT_syn__hr', 'cofeed_gly_e']	['b1702', 'b2551', 'b1611', 'b1612', 'b4122', 'CD630_09940__hr']	FALSE	6	6	5	1	0.1242	0.108612	-0.0263439	-1.25	0.5	12.3888
22207	Essential_Genes	amn4	Amine	['PPS', 'THFAT', 'GHMT2r', 'FUM', 'DTARTD', 'TKT2', 'TKT1', 'SPT_syn__hr', 'PKETF__hr', 'cofeed_gly_e']	['b1702', 'b2551', 'b1611', 'b1612', 'b4122', 'b2465', 'b2935', 'CD630_09940__hr', 'SYNPCC7942_RS10545__hr']	FALSE	9	9	7	2	0.127326	0.107837	-0.0271188	-1.25	0.5	12.3519
22208	Essential_Genes	amn4	Amine	['PPS', 'THFAT', 'GHMT2r', 'TKT2', 'TKT1', 'PKETF__hr', 'cofeed_gly_e']	['b1702', 'b2551', 'b2465', 'b2935', 'SYNPCC7942_RS10545__hr']	FALSE	5	6	5	1	0.072368	0.105475	-0.0294808	-1.125	0.625	15.4441
22209	Essential_Genes	amn4	Amine	['PPS', 'THFAT', 'GHMT2r', 'FUM', 'DTARTD', 'PKETF__hr', 'cofeed_gly_e']	['b1702', 'b2551', 'b1611', 'b1612', 'b4122', 'SYNPCC7942_RS10545__hr']	FALSE	6	6	5	1	0.142581	0.1008	-0.034155	-1.25	0.5	15.5568
22210	Essential_Genes	amn4	Amine	['PPS', 'THFAT', 'GHMT2r', 'FUM', 'DTARTD', 'TKT2', 'TKT1', 'PKETF__hr', 'cofeed_gly_e']	['b1702', 'b2551', 'b1611', 'b1612', 'b4122', 'b2465', 'b2935', 'SYNPCC7942_RS10545__hr']	FALSE	8	8	7	1	0.168481	0.100256	-0.0346992	-1.25	0.5	15.3936
22211	Essential_Genes	amn4	Amine	['SUCDi', 'PPS', 'PSP_L', 'ENO', 'STPT1__hr', 'PKETF__hr', 'cofeed_csn_e', 'source_mnl_e']	['b0721', 'b0722', 'b0724', 'b0723', 'b1702', 'b4388', 'b2779', 'Gmet_1630__hr', 'SYNPCC7942_RS10545__hr']	TRUE	9	6	4	2	0.276274	0.41357	-0.430883	9.16667	10.9167	77.6237
22212	Essential_Genes	amn4	Amine	['SUCDi', 'PPS', 'PSP_L', 'ENO', 'STPT1__hr', 'cofeed_csn_e', 'source_mnl_e']	['b0721', 'b0722', 'b0724', 'b0723', 'b1702', 'b4388', 'b2779', 'Gmet_1630__hr']	TRUE	8	5	4	1	0.276697	0.399843	-0.44461	9.16667	10.9167	77.4035
22213	Essential_Genes	amn4	Amine	['SUCDi', 'PPS', 'PSP_L', 'ENO', 'STPT1__hr', 'PKETF__hr', 'source_mnl_e']	['b0721', 'b0722', 'b0724', 'b0723', 'b1702', 'b4388', 'b2779', 'Gmet_1630__hr', 'SYNPCC7942_RS10545__hr']	FALSE	9	6	4	2	0.278363	0.40377	-0.427987	9.16667	10.9167	78.4561
22214	Essential_Genes	amn4	Amine	['SUCDi', 'PPS', 'PSP_L', 'ENO', 'STPT1__hr', 'source_mnl_e']	['b0721', 'b0722', 'b0724', 'b0723', 'b1702', 'b4388', 'b2779', 'Gmet_1630__hr']	FALSE	8	5	4	1	0.278724	0.390283	-0.441475	9.16667	10.9167	78.2848
22215	Essential_Genes	amn4	Amine	['SUCDi', 'PPS', 'PSP_L', 'ENO', 'TKT2', 'TKT1', 'STPT1__hr', 'PKETF__hr', 'cofeed_csn_e', 'source_mnl_e']	['b0721', 'b0722', 'b0724', 'b0723', 'b1702', 'b4388', 'b2779', 'b2465', 'b2935', 'Gmet_1630__hr', 'SYNPCC7942_RS10545__hr']	TRUE	11	8	6	2	0.283838	0.392109	-0.452344	5.375	7.125	79.9981
22216	Essential_Genes	amn4	Amine	['SUCDi', 'PPS', 'PSP_L', 'ENO', 'TKT2', 'TKT1', 'STPT1__hr', 'PKETF__hr', 'source_mnl_e']	['b0721', 'b0722', 'b0724', 'b0723', 'b1702', 'b4388', 'b2779', 'b2465', 'b2935', 'Gmet_1630__hr', 'SYNPCC7942_RS10545__hr']	FALSE	11	8	6	2	0.286211	0.383861	-0.447896	5.375	7.125	80.4968
22217	Essential_Genes	amn4	Amine	['SUCDi', 'PPS', 'GARFT', 'PSP_L', 'ENO', 'STPT1__hr', 'PKETF__hr', 'source_mnl_e']	['b0721', 'b0722', 'b0724', 'b0723', 'b1702', 'b2500', 'b4388', 'b2779', 'Gmet_1630__hr', 'SYNPCC7942_RS10545__hr']	FALSE	10	7	5	2	0.282652	0.402635	-0.429123	8.875	10.625	78.3488
22218	Essential_Genes	amn4	Amine	['SUCDi', 'PPS', 'GARFT', 'PSP_L', 'ENO', 'STPT1__hr', 'source_mnl_e']	['b0721', 'b0722', 'b0724', 'b0723', 'b1702', 'b2500', 'b4388', 'b2779', 'Gmet_1630__hr']	FALSE	9	6	5	1	0.283097	0.389222	-0.442536	8.875	10.625	78.1774
22219	Essential_Genes	amn4	Amine	['SUCDi', 'PPS', 'PSP_L', 'ENO', 'ACOAD1fr', 'TKT2', 'TKT1', 'STPT1__hr', 'PKETF__hr', 'source_mnl_e']	['b0721', 'b0722', 'b0724', 'b0723', 'b1702', 'b4388', 'b2779', 'b1695', 'b2465', 'b2935', 'Gmet_1630__hr', 'SYNPCC7942_RS10545__hr']	FALSE	12	9	7	2	0.283948	0.3765	-0.455257	5.375	7.125	80.4573
22220	Essential_Genes	amn4	Amine	['SUCDi', 'PPS', 'GARFT', 'ENO', 'TKT2', 'TKT1', 'MDH', 'GTHOr', 'STPT1__hr', 'PKETF__hr', 'source_mnl_e']	['b0721', 'b0722', 'b0724', 'b0723', 'b1702', 'b2500', 'b2779', 'b2465', 'b2935', 'b3236', 'b3500', 'Gmet_1630__hr', 'SYNPCC7942_RS10545__hr']	FALSE	13	10	8	2	0.158543	0.480913	-0.350845	10.4423	12.1923	84.3718
22221	Essential_Genes	amn4	Amine	['SUCDi', 'PPS', 'PSP_L', 'ENO', 'MDH', 'STPT1__hr', 'PKETF__hr', 'source_mnl_e']	['b0721', 'b0722', 'b0724', 'b0723', 'b1702', 'b4388', 'b2779', 'b3236', 'Gmet_1630__hr', 'SYNPCC7942_RS10545__hr']	FALSE	10	7	5	2	0.312955	0.321273	-0.510485	8.125	9.875	74.8611
22222	Essential_Genes	amn4	Amine	['SUCDi', 'PPS', 'PSP_L', 'ENO', 'MDH', 'STPT1__hr', 'source_mnl_e']	['b0721', 'b0722', 'b0724', 'b0723', 'b1702', 'b4388', 'b2779', 'b3236', 'Gmet_1630__hr']	FALSE	9	6	5	1	0.31953	0.311814	-0.519944	8.125	9.875	74.6875
22223	Essential_Genes	amn4	Amine	['SUCDi', 'PPS', 'GARFT', 'PSP_L', 'ENO', 'MDH', 'STPT1__hr', 'source_mnl_e']	['b0721', 'b0722', 'b0724', 'b0723', 'b1702', 'b2500', 'b4388', 'b2779', 'b3236', 'Gmet_1630__hr']	FALSE	10	7	6	1	0.319283	0.311067	-0.520691	8.125	9.875	74.6202
22224	Essential_Genes	amn4	Amine	['SUCDi', 'PPS', 'PSP_L', 'ENO', 'TKT2', 'TKT1', 'MDH', 'STPT1__hr', 'PKETF__hr', 'source_mnl_e']	['b0721', 'b0722', 'b0724', 'b0723', 'b1702', 'b4388', 'b2779', 'b2465', 'b2935', 'b3236', 'Gmet_1630__hr', 'SYNPCC7942_RS10545__hr']	FALSE	12	9	7	2	0.334741	0.297906	-0.533851	4.625	6.375	74.8945
22225	Essential_Genes	amn4	Amine	['SUCDi', 'CBMKr', 'PPS', 'PSP_L', 'ENO', 'STPT1__hr', 'source_mnl_e']	['b0721', 'b0722', 'b0724', 'b0723', 'b0521', 'b1702', 'b4388', 'b2779', 'Gmet_1630__hr']	FALSE	9	6	5	1	0.27786	0.387329	-0.444428	9.16667	10.9167	77.9256
22226	Essential_Genes	amn4	Amine	['SUCDi', 'CBMKr', 'PPS', 'CBPS', 'PSP_L', 'ENO', 'STPT1__hr', 'PKETF__hr', 'source_mnl_e']	['b0721', 'b0722', 'b0724', 'b0723', 'b0521', 'b1702', 'b0032', 'b0033', 'b4388', 'b2779', 'Gmet_1630__hr', 'SYNPCC7942_RS10545__hr']	FALSE	12	8	6	2	0.274758	0.379842	-0.451915	9.16667	10.9167	77.5725
22227	Essential_Genes	amn4	Amine	['SUCDi', 'CBMKr', 'PPS', 'CBPS', 'PSP_L', 'ENO', 'STPT1__hr', 'source_mnl_e']	['b0721', 'b0722', 'b0724', 'b0723', 'b0521', 'b1702', 'b0032', 'b0033', 'b4388', 'b2779', 'Gmet_1630__hr']	FALSE	11	7	6	1	0.27584	0.367882	-0.463875	9.16667	10.9167	77.4894
22228	Essential_Genes	amn4	Amine	['SUCDi', 'CBMKr', 'PPS', 'CBPS', 'PSP_L', 'ENO', 'MDH', 'STPT1__hr', 'PKETF__hr', 'source_mnl_e']	['b0721', 'b0722', 'b0724', 'b0723', 'b0521', 'b1702', 'b0032', 'b0033', 'b4388', 'b2779', 'b3236', 'Gmet_1630__hr', 'SYNPCC7942_RS10545__hr']	FALSE	13	9	7	2	0.310105	0.3028	-0.528957	8.125	9.875	74.3921
22229	Essential_Genes	amn4	Amine	['SUCDi', 'CBMKr', 'PPS', 'CBPS', 'PSP_L', 'ENO', 'MDH', 'STPT1__hr', 'source_mnl_e']	['b0721', 'b0722', 'b0724', 'b0723', 'b0521', 'b1702', 'b0032', 'b0033', 'b4388', 'b2779', 'b3236', 'Gmet_1630__hr']	FALSE	12	8	7	1	0.317168	0.294383	-0.537374	8.125	9.875	74.2727
22230	Essential_Genes	amn4	Amine	['SUCDi', 'CBMKr', 'PPS', 'CBPS', 'PSP_L', 'ENO', 'TKT2', 'TKT1', 'MDH', 'STPT1__hr', 'PKETF__hr', 'source_mnl_e']	['b0721', 'b0722', 'b0724', 'b0723', 'b0521', 'b1702', 'b0032', 'b0033', 'b4388', 'b2779', 'b2465', 'b2935', 'b3236', 'Gmet_1630__hr', 'SYNPCC7942_RS10545__hr']	FALSE	15	11	9	2	0.333026	0.280934	-0.550823	4.625	6.375	74.7019
22231	Essential_Genes	amn4	Amine	['SUCDi', 'PPS', 'PSP_L', 'ENO', 'PGI', 'STPT1__hr', 'PKETF__hr', 'source_mnl_e']	['b0721', 'b0722', 'b0724', 'b0723', 'b1702', 'b4388', 'b2779', 'b4025', 'Gmet_1630__hr', 'SYNPCC7942_RS10545__hr']	FALSE	10	7	5	2	0.25893	0.366188	-0.46557	7.375	9.125	71.7814
22232	Essential_Genes	amn4	Amine	['SUCDi', 'PPS', 'PSP_L', 'ENO', 'PGI', 'STPT1__hr', 'source_mnl_e']	['b0721', 'b0722', 'b0724', 'b0723', 'b1702', 'b4388', 'b2779', 'b4025', 'Gmet_1630__hr']	FALSE	9	6	5	1	0.272333	0.352616	-0.479142	7.375	9.125	71.8456
22233	Essential_Genes	amn4	Amine	['SUCDi', 'PPS', 'GND', 'PSP_L', 'ENO', 'STPT1__hr', 'source_mnl_e']	['b0721', 'b0722', 'b0724', 'b0723', 'b1702', 'b2029', 'b4388', 'b2779', 'Gmet_1630__hr']	FALSE	9	6	5	1	0.285543	0.382119	-0.449638	5.375	7.125	80.9857
22234	Essential_Genes	amn4	Amine	['SUCDi', 'PPS', 'GND', 'PSP_L', 'ENO', 'PGI', 'STPT1__hr', 'source_mnl_e']	['b0721', 'b0722', 'b0724', 'b0723', 'b1702', 'b2029', 'b4388', 'b2779', 'b4025', 'Gmet_1630__hr']	FALSE	10	7	6	1	0.281687	0.35234	-0.479418	4.875	6.625	72.0325
22235	Essential_Genes	amn4	Amine	['SUCDi', 'PPS', 'PSP_L', 'ENO', 'MDH', 'PGI', 'STPT1__hr', 'source_mnl_e']	['b0721', 'b0722', 'b0724', 'b0723', 'b1702', 'b4388', 'b2779', 'b3236', 'b4025', 'Gmet_1630__hr']	FALSE	10	7	6	1	0.312864	0.277785	-0.553972	6.625	8.375	70.7024
22236	Essential_Genes	amn4	Amine	['SUCDi', 'PPS', 'GND', 'PSP_L', 'ENO', 'MDH', 'STPT1__hr', 'source_mnl_e']	['b0721', 'b0722', 'b0724', 'b0723', 'b1702', 'b2029', 'b4388', 'b2779', 'b3236', 'Gmet_1630__hr']	FALSE	10	7	6	1	0.335299	0.296323	-0.535434	4.625	6.375	75.2115
22237	Essential_Genes	amn4	Amine	['SUCDi', 'PPS', 'GND', 'PSP_L', 'ENO', 'MDH', 'PGI', 'STPT1__hr', 'source_mnl_e']	['b0721', 'b0722', 'b0724', 'b0723', 'b1702', 'b2029', 'b4388', 'b2779', 'b3236', 'b4025', 'Gmet_1630__hr']	FALSE	11	8	7	1	0.338901	0.268224	-0.563534	4.125	5.875	74.0425
22238	Essential_Genes	amn4	Amine	['SUCDi', 'PPS', 'GND', 'ALATA_L', 'ENO', 'MDH', 'PGI', 'EDD', 'STPT1__hr', 'source_fru_e']	['b0721', 'b0722', 'b0724', 'b0723', 'b1702', 'b2029', 'b2290', 'b2379', 'b2779', 'b3236', 'b4025', 'b1851', 'Gmet_1630__hr']	FALSE	13	9	8	1	0.143413	0.47827	-0.343528	9.4375	11.1875	59.5209
22239	Essential_Genes	amn4	Amine	['SUCDi', 'PPS', 'PSP_L', 'ENO', 'STPT1__hr', 'source_fru_e']	['b0721', 'b0722', 'b0724', 'b0723', 'b1702', 'b4388', 'b2779', 'Gmet_1630__hr']	FALSE	8	5	4	1	0.290998	0.391613	-0.430185	8	9.75	82.8387
22240	Essential_Genes	amn4	Amine	['SUCDi', 'PPS', 'PSP_L', 'ENO', 'EDD', 'STPT1__hr', 'source_fru_e']	['b0721', 'b0722', 'b0724', 'b0723', 'b1702', 'b4388', 'b2779', 'b1851', 'Gmet_1630__hr']	FALSE	9	6	5	1	0.289081	0.378933	-0.442864	8	9.75	82.3213
22241	Essential_Genes	amn4	Amine	['SUCDi', 'PPS', 'PSP_L', 'ENO', 'PGI', 'STPT1__hr', 'source_fru_e']	['b0721', 'b0722', 'b0724', 'b0723', 'b1702', 'b4388', 'b2779', 'b4025', 'Gmet_1630__hr']	FALSE	9	6	5	1	0.277079	0.339313	-0.482485	6.5	8.25	73.0118
22242	Essential_Genes	amn4	Amine	['SUCDi', 'PPS', 'PSP_L', 'ENO', 'PGI', 'EDD', 'STPT1__hr', 'source_fru_e']	['b0721', 'b0722', 'b0724', 'b0723', 'b1702', 'b4388', 'b2779', 'b4025', 'b1851', 'Gmet_1630__hr']	FALSE	10	7	6	1	0.272111	0.327388	-0.49441	6.5	8.25	71.2305
22243	Essential_Genes	amn4	Amine	['SUCDi', 'PPS', 'PSP_L', 'ENO', 'MDH', 'STPT1__hr', 'source_fru_e']	['b0721', 'b0722', 'b0724', 'b0723', 'b1702', 'b4388', 'b2779', 'b3236', 'Gmet_1630__hr']	FALSE	9	6	5	1	0.32394	0.30658	-0.515218	7.25	9	77.9608
22244	Essential_Genes	amn4	Amine	['SUCDi', 'PPS', 'GND', 'PSP_L', 'ENO', 'STPT1__hr', 'source_fru_e']	['b0721', 'b0722', 'b0724', 'b0723', 'b1702', 'b2029', 'b4388', 'b2779', 'Gmet_1630__hr']	FALSE	9	6	5	1	0.299463	0.367998	-0.453799	4.5	6.25	78.0221
22245	Essential_Genes	amn4	Amine	['SUCDi', 'PPS', 'PSP_L', 'ENO', 'MDH', 'PGI', 'STPT1__hr', 'source_fru_e']	['b0721', 'b0722', 'b0724', 'b0723', 'b1702', 'b4388', 'b2779', 'b3236', 'b4025', 'Gmet_1630__hr']	FALSE	10	7	6	1	0.321468	0.262017	-0.559781	5.75	7.5	70.5885
22246	Essential_Genes	amn4	Amine	['SUCDi', 'PPS', 'PSP_L', 'ENO', 'MDH', 'PGI', 'EDD', 'STPT1__hr', 'source_fru_e']	['b0721', 'b0722', 'b0724', 'b0723', 'b1702', 'b4388', 'b2779', 'b3236', 'b4025', 'b1851', 'Gmet_1630__hr']	FALSE	11	8	7	1	0.318484	0.253926	-0.567872	5.75	7.5	70.5496
22247	Essential_Genes	amn4	Amine	['SUCDi', 'PPS', 'GND', 'PSP_L', 'ENO', 'PGI', 'STPT1__hr', 'source_fru_e']	['b0721', 'b0722', 'b0724', 'b0723', 'b1702', 'b2029', 'b4388', 'b2779', 'b4025', 'Gmet_1630__hr']	FALSE	10	7	6	1	0.301161	0.332357	-0.489441	4	5.75	76.2168
22248	Essential_Genes	amn4	Amine	['SUCDi', 'PPS', 'GND', 'PSP_L', 'ENO', 'EDD', 'STPT1__hr', 'source_fru_e']	['b0721', 'b0722', 'b0724', 'b0723', 'b1702', 'b2029', 'b4388', 'b2779', 'b1851', 'Gmet_1630__hr']	FALSE	10	7	6	1	0.296299	0.313647	-0.508151	3.75	5.5	77.0248
22249	Essential_Genes	amn4	Amine	['SUCDi', 'PPS', 'GND', 'PSP_L', 'ENO', 'MDH', 'STPT1__hr', 'source_fru_e']	['b0721', 'b0722', 'b0724', 'b0723', 'b1702', 'b2029', 'b4388', 'b2779', 'b3236', 'Gmet_1630__hr']	FALSE	10	7	6	1	0.355236	0.27542	-0.546378	3.75	5.5	80.0271
22250	Essential_Genes	amn4	Amine	['SUCDi', 'PPS', 'GND', 'PSP_L', 'ENO', 'MDH', 'PGI', 'STPT1__hr', 'source_fru_e']	['b0721', 'b0722', 'b0724', 'b0723', 'b1702', 'b2029', 'b4388', 'b2779', 'b3236', 'b4025', 'Gmet_1630__hr']	FALSE	11	8	7	1	0.364857	0.23986	-0.581937	3.25	5	78.3214
22251	Essential_Genes	amn4	Amine	['SUCDi', 'PPS', 'GND', 'PSP_L', 'ENO', 'MDH', 'EDD', 'STPT1__hr', 'source_fru_e']	['b0721', 'b0722', 'b0724', 'b0723', 'b1702', 'b2029', 'b4388', 'b2779', 'b3236', 'b1851', 'Gmet_1630__hr']	FALSE	11	8	7	1	0.362325	0.221267	-0.600531	3	4.75	79.0484
22252	Essential_Genes	amn4	Amine	['SUCDi', 'PPS', 'ALATA_L', 'ENO', 'MGSA', 'PGL', 'MDH', 'PGI', 'STPT1__hr', 'source_gam_e']	['b0721', 'b0722', 'b0724', 'b0723', 'b1702', 'b2290', 'b2379', 'b2779', 'b0963', 'b0767', 'b3236', 'b4025', 'Gmet_1630__hr']	FALSE	13	9	8	1	0.14348	0.478602	-0.343815	9.4375	11.1875	59.4705
22253	Essential_Genes	amn4	Amine	['SUCDi', 'PPS', 'PSP_L', 'ENO', 'STPT1__hr', 'source_gam_e']	['b0721', 'b0722', 'b0724', 'b0723', 'b1702', 'b4388', 'b2779', 'Gmet_1630__hr']	FALSE	8	5	4	1	0.291066	0.391838	-0.430579	8	9.75	83.3165
22254	Essential_Genes	amn4	Amine	['SUCDi', 'PPS', 'PSP_L', 'ENO', 'PGI', 'STPT1__hr', 'source_gam_e']	['b0721', 'b0722', 'b0724', 'b0723', 'b1702', 'b4388', 'b2779', 'b4025', 'Gmet_1630__hr']	FALSE	9	6	5	1	0.277147	0.339526	-0.482892	6.5	8.25	73.0884
22255	Essential_Genes	amn4	Amine	['SUCDi', 'PPS', 'PSP_L', 'ENO', 'MDH', 'STPT1__hr', 'source_gam_e']	['b0721', 'b0722', 'b0724', 'b0723', 'b1702', 'b4388', 'b2779', 'b3236', 'Gmet_1630__hr']	FALSE	9	6	5	1	0.323991	0.306734	-0.515683	7.25	9	78.3434
22256	Essential_Genes	amn4	Amine	['SUCDi', 'PPS', 'PSP_L', 'ENO', 'MDH', 'PGI', 'STPT1__hr', 'source_gam_e']	['b0721', 'b0722', 'b0724', 'b0723', 'b1702', 'b4388', 'b2779', 'b3236', 'b4025', 'Gmet_1630__hr']	FALSE	10	7	6	1	0.321521	0.262161	-0.560256	5.75	7.5	71.2735
22257	Essential_Genes	amn4	Amine	['SUCDi', 'PPS', 'PSP_L', 'ENO', 'PGL', 'STPT1__hr', 'source_gam_e']	['b0721', 'b0722', 'b0724', 'b0723', 'b1702', 'b4388', 'b2779', 'b0767', 'Gmet_1630__hr']	FALSE	9	6	5	1	0.296335	0.313863	-0.508554	3.75	5.5	77.9509
22258	Essential_Genes	amn4	Amine	['SUCDi', 'PPS', 'PSP_L', 'ENO', 'MGSA', 'PGL', 'STPT1__hr', 'source_gam_e']	['b0721', 'b0722', 'b0724', 'b0723', 'b1702', 'b4388', 'b2779', 'b0963', 'b0767', 'Gmet_1630__hr']	FALSE	10	7	6	1	0.310712	0.281387	-0.54103	3.25	5	87.1897
22259	Essential_Genes	amn4	Amine	['SUCDi', 'PPS', 'PSP_L', 'ENO', 'PGL', 'MDH', 'STPT1__hr', 'source_gam_e']	['b0721', 'b0722', 'b0724', 'b0723', 'b1702', 'b4388', 'b2779', 'b0767', 'b3236', 'Gmet_1630__hr']	FALSE	10	7	6	1	0.362352	0.221406	-0.601011	3	4.75	79.5307
22260	Essential_Genes	amn4	Amine	['SUCDi', 'PPS', 'PSP_L', 'ENO', 'MGSA', 'PGL', 'MDH', 'STPT1__hr', 'source_gam_e']	['b0721', 'b0722', 'b0724', 'b0723', 'b1702', 'b4388', 'b2779', 'b0963', 'b0767', 'b3236', 'Gmet_1630__hr']	FALSE	11	8	7	1	0.359594	0.178375	-0.644042	2.5	4.25	88.6144
22261	Essential_Genes	amn4	Amine	['SUCDi', 'PPS', 'NTD8pp', 'NTD12pp', 'NTD1pp', 'NTD11pp', 'NTD6pp', 'TYRPpp', 'NTD10pp', 'NTD3pp', 'NTD5pp', 'ACKr', 'PPAKr', 'GART', 'ENO', 'MGSA', 'PGL', 'MDH', 'STPT1__hr', 'source_gam_e', 'UDPGALPpp', 'UACGAMPpp', 'UACGALPpp', 'UGLCURPpp', 'UDPGPpp']	['b0721', 'b0722', 'b0724', 'b0723', 'b1702', 'b4055', 'b0480', 'b1849', 'b2296', 'b3115', 'b2779', 'b0963', 'b0767', 'b3236', 'Gmet_1630__hr']	FALSE	15	24	23	1	0.143388	0.47697	-0.345447	9.4375	11.1875	59.7974
22262	Essential_Genes	amn4	Amine	['SUCDi', 'PPS', 'PSP_L', 'ENO', 'STPT1__hr', 'cofeed_dump_e', 'source_gam_e']	['b0721', 'b0722', 'b0724', 'b0723', 'b1702', 'b4388', 'b2779', 'Gmet_1630__hr']	TRUE	8	5	4	1	0.202915	0.46338	-0.42754	8	9.75	75.944
22263	Essential_Genes	amn4	Amine	['SUCDi', 'PPS', 'PSP_L', 'ENO', 'MDH', 'STPT1__hr', 'cofeed_dump_e', 'source_gam_e']	['b0721', 'b0722', 'b0724', 'b0723', 'b1702', 'b4388', 'b2779', 'b3236', 'Gmet_1630__hr']	TRUE	9	6	5	1	0.218404	0.385797	-0.505124	7.25	9	72.4564
22264	Essential_Genes	amn4	Amine	['SUCDi', 'PPS', 'PSP_L', 'ENO', 'PGL', 'STPT1__hr', 'cofeed_dump_e', 'source_gam_e']	['b0721', 'b0722', 'b0724', 'b0723', 'b1702', 'b4388', 'b2779', 'b0767', 'Gmet_1630__hr']	TRUE	9	6	5	1	0.229394	0.359661	-0.531259	3.75	5.5	75.9977
22265	Essential_Genes	amn4	Amine	['SUCDi', 'PPS', 'ACKr', 'PPAKr', 'GART', 'PSP_L', 'ENO', 'PGL', 'STPT1__hr', 'cofeed_dump_e', 'source_gam_e']	['b0721', 'b0722', 'b0724', 'b0723', 'b1702', 'b1849', 'b2296', 'b3115', 'b4388', 'b2779', 'b0767', 'Gmet_1630__hr']	TRUE	12	9	8	1	0.225766	0.345457	-0.545464	3.5625	5.3125	73.3707
22266	Essential_Genes	amn4	Amine	['SUCDi', 'PPS', 'PSP_L', 'ENO', 'MGSA', 'PGL', 'STPT1__hr', 'cofeed_dump_e', 'source_gam_e']	['b0721', 'b0722', 'b0724', 'b0723', 'b1702', 'b4388', 'b2779', 'b0963', 'b0767', 'Gmet_1630__hr']	TRUE	10	7	6	1	0.234859	0.326994	-0.563927	4	5.75	85.3705
22267	Essential_Genes	amn4	Amine	['SUCDi', 'PPS', 'ACKr', 'PPAKr', 'GART', 'PSP_L', 'ENO', 'MGSA', 'PGL', 'STPT1__hr', 'cofeed_dump_e', 'source_gam_e']	['b0721', 'b0722', 'b0724', 'b0723', 'b1702', 'b1849', 'b2296', 'b3115', 'b4388', 'b2779', 'b0963', 'b0767', 'Gmet_1630__hr']	TRUE	13	10	9	1	0.236594	0.326438	-0.564482	4	5.75	85.2283
22268	Essential_Genes	amn4	Amine	['SUCDi', 'PPS', 'PSP_L', 'ENO', 'PGL', 'MDH', 'STPT1__hr', 'cofeed_dump_e', 'source_gam_e']	['b0721', 'b0722', 'b0724', 'b0723', 'b1702', 'b4388', 'b2779', 'b0767', 'b3236', 'Gmet_1630__hr']	TRUE	10	7	6	1	0.264478	0.271134	-0.619786	3	4.75	77.5906
22269	Essential_Genes	amn4	Amine	['SUCDi', 'PPS', 'ACKr', 'PPAKr', 'GART', 'PSP_L', 'ENO', 'PGL', 'MDH', 'STPT1__hr', 'cofeed_dump_e', 'source_gam_e']	['b0721', 'b0722', 'b0724', 'b0723', 'b1702', 'b1849', 'b2296', 'b3115', 'b4388', 'b2779', 'b0767', 'b3236', 'Gmet_1630__hr']	TRUE	13	10	9	1	0.262593	0.253225	-0.637696	3	4.75	74.0747
22270	Essential_Genes	amn4	Amine	['SUCDi', 'PPS', 'PSP_L', 'ENO', 'MGSA', 'PGL', 'MDH', 'STPT1__hr', 'cofeed_dump_e', 'source_gam_e']	['b0721', 'b0722', 'b0724', 'b0723', 'b1702', 'b4388', 'b2779', 'b0963', 'b0767', 'b3236', 'Gmet_1630__hr']	TRUE	11	8	7	1	0.251301	0.227861	-0.663059	3.25	5	87.5638
22271	Essential_Genes	amn4	Amine	['SUCDi', 'PPS', 'ACKr', 'PPAKr', 'GART', 'PSP_L', 'ENO', 'PGL', 'STPT1__hr', 'source_gam_e']	['b0721', 'b0722', 'b0724', 'b0723', 'b1702', 'b1849', 'b2296', 'b3115', 'b4388', 'b2779', 'b0767', 'Gmet_1630__hr']	FALSE	12	9	8	1	0.294076	0.30767	-0.514748	3.5625	5.3125	76.4229
22272	Essential_Genes	amn4	Amine	['SUCDi', 'PPS', 'ACKr', 'PPAKr', 'GART', 'PSP_L', 'ENO', 'PGL', 'MDH', 'STPT1__hr', 'source_gam_e']	['b0721', 'b0722', 'b0724', 'b0723', 'b1702', 'b1849', 'b2296', 'b3115', 'b4388', 'b2779', 'b0767', 'b3236', 'Gmet_1630__hr']	FALSE	13	10	9	1	0.35784	0.210481	-0.611936	2.75	4.5	76.7956
22273	Essential_Genes	amn4	Amine	['SUCDi', 'PPS', 'URDGLYCD', 'MDH3', 'MDH2', 'ENO', 'PGL', 'MDH', 'CBPSam_1__hr', 'STPT1__hr', 'source_gam_e']	['b0721', 'b0722', 'b0724', 'b0723', 'b1702', 'b0517', 'b2210', 'b2779', 'b0767', 'b3236', 'PBANKA_140670__hr', 'Gmet_1630__hr']	FALSE	12	10	8	2	0.15388	0.404801	-0.417616	10.2708	12.0208	60.8177
22274	Essential_Genes	amn4	Amine	['SUCDi', 'PPS', 'MDH3', 'MDH2', 'PSP_L', 'ENO', 'MDH', 'STPT1__hr', 'source_gam_e']	['b0721', 'b0722', 'b0724', 'b0723', 'b1702', 'b2210', 'b4388', 'b2779', 'b3236', 'Gmet_1630__hr']	FALSE	10	8	7	1	0.366773	0.225469	-0.596948	6.25	8	72.837
22275	Essential_Genes	amn4	Amine	['SUCDi', 'PPS', 'MDH3', 'MDH2', 'PSP_L', 'ENO', 'PGL', 'MDH', 'STPT1__hr', 'source_gam_e']	['b0721', 'b0722', 'b0724', 'b0723', 'b1702', 'b2210', 'b4388', 'b2779', 'b0767', 'b3236', 'Gmet_1630__hr']	FALSE	11	9	8	1	0.462216	0.119329	-0.703088	2	3.75	81.2934
22276	Essential_Genes	amn4	Amine	['SUCDi', 'PPS', 'URDGLYCD', 'ENO', 'MDH', 'UDPGNP__hr', 'INOSR__hr', 'STPT1__hr', 'source_gam_e']	['b0721', 'b0722', 'b0724', 'b0723', 'b1702', 'b0517', 'b2779', 'b3236', 'CRv4_Au5_s7_g13891_t1__hr', 'CRv4_Au5_s7_g13886_t1__hr', 'STM4425__hr', 'STM4433__hr', 'Gmet_1630__hr']	FALSE	13	8	5	3	0.151096	0.507799	-0.314618	10.4792	12.2292	71.7483
22277	Essential_Genes	amn4	Amine	['SUCDi', 'PPS', 'RPI', 'ALLPI', 'ENO', 'source_gam_e']	['b0721', 'b0722', 'b0724', 'b0723', 'b1702', 'b2914', 'b4090', 'b2779']	FALSE	8	5	5	0	0.0615083	0.128691	-0.693726	8.8125	10.5625	119.065
22278	Essential_Genes	amn4	Amine	['SUCDi', 'PPS', 'RPI', 'ALLPI', 'ENO', 'MDH', 'source_gam_e']	['b0721', 'b0722', 'b0724', 'b0723', 'b1702', 'b2914', 'b4090', 'b2779', 'b3236']	FALSE	9	6	6	0	0.0876299	0.128691	-0.693726	9.4375	11.1875	119.065
22279	Essential_Genes	amn4	Amine	['SUCDi', 'PPS', 'RPI', 'ALLPI', 'PSP_L', 'ENO', 'STPT1__hr', 'source_gam_e']	['b0721', 'b0722', 'b0724', 'b0723', 'b1702', 'b2914', 'b4090', 'b4388', 'b2779', 'Gmet_1630__hr']	FALSE	10	7	6	1	0.270725	0.128691	-0.693726	4.5	6.25	94.948
22280	Essential_Genes	amn4	Amine	['SUCDi', 'PPS', 'RPI', 'ALLPI', 'PSP_L', 'ENO', 'MDH', 'STPT1__hr', 'source_gam_e']	['b0721', 'b0722', 'b0724', 'b0723', 'b1702', 'b2914', 'b4090', 'b4388', 'b2779', 'b3236', 'Gmet_1630__hr']	FALSE	11	8	7	1	0.387056	0.128084	-0.694333	3.75	5.5	93.2368
22281	Essential_Genes	amn4	Amine	['SUCDi', 'PPS', 'URDGLYCD', 'MDH3', 'MDH2', 'ENO', 'PGL', 'FESR', 'MDH', 'STPT1__hr', 'source_man_e']	['b0721', 'b0722', 'b0724', 'b0723', 'b1702', 'b0517', 'b2210', 'b2779', 'b0767', 'b4209', 'b3236', 'Gmet_1630__hr']	FALSE	12	10	9	1	0.153809	0.404505	-0.417293	10.2708	12.0208	61.2872
22282	Essential_Genes	amn4	Amine	['SUCDi', 'PPS', 'PSP_L', 'ENO', 'STPT1__hr', 'source_man_e']	['b0721', 'b0722', 'b0724', 'b0723', 'b1702', 'b4388', 'b2779', 'Gmet_1630__hr']	FALSE	8	5	4	1	0.290998	0.391613	-0.430185	8	9.75	82.8223
22283	Essential_Genes	amn4	Amine	['SUCDi', 'PPS', 'PSP_L', 'ENO', 'MDH', 'STPT1__hr', 'source_man_e']	['b0721', 'b0722', 'b0724', 'b0723', 'b1702', 'b4388', 'b2779', 'b3236', 'Gmet_1630__hr']	FALSE	9	6	5	1	0.32394	0.30658	-0.515218	7.25	9	77.9341
22284	Essential_Genes	amn4	Amine	['SUCDi', 'PPS', 'MDH3', 'MDH2', 'PSP_L', 'ENO', 'MDH', 'STPT1__hr', 'source_man_e']	['b0721', 'b0722', 'b0724', 'b0723', 'b1702', 'b2210', 'b4388', 'b2779', 'b3236', 'Gmet_1630__hr']	FALSE	10	8	7	1	0.366734	0.225371	-0.596427	6.25	8	72.571
22285	Essential_Genes	amn4	Amine	['SUCDi', 'PPS', 'PSP_L', 'ENO', 'PGL', 'STPT1__hr', 'source_man_e']	['b0721', 'b0722', 'b0724', 'b0723', 'b1702', 'b4388', 'b2779', 'b0767', 'Gmet_1630__hr']	FALSE	9	6	5	1	0.296299	0.313647	-0.508151	3.75	5.5	77.0857
22286	Essential_Genes	amn4	Amine	['SUCDi', 'PPS', 'PSP_L', 'ENO', 'PGL', 'MDH', 'STPT1__hr', 'source_man_e']	['b0721', 'b0722', 'b0724', 'b0723', 'b1702', 'b4388', 'b2779', 'b0767', 'b3236', 'Gmet_1630__hr']	FALSE	10	7	6	1	0.362325	0.221267	-0.600531	3	4.75	79.1153
22287	Essential_Genes	amn4	Amine	['SUCDi', 'PPS', 'MDH3', 'MDH2', 'PSP_L', 'ENO', 'PGL', 'MDH', 'STPT1__hr', 'source_man_e']	['b0721', 'b0722', 'b0724', 'b0723', 'b1702', 'b2210', 'b4388', 'b2779', 'b0767', 'b3236', 'Gmet_1630__hr']	FALSE	11	9	8	1	0.462201	0.119261	-0.702537	2	3.75	81.4926
22288	Essential_Genes	amn4	Amine	['NDPK7', 'NDPK8', 'ADK1', 'NDPK2', 'NDPK5', 'NDPK3', 'NDPK4', 'DADK', 'ADNK1', 'NDPK6', 'ADK3', 'NDPK1', 'ADK4', 'SUCDi', 'PPS', 'URDGLYCD', 'MDH3', 'MDH2', 'ENO', 'PGL', 'MDH', 'STPT1__hr', 'source_man_e']	['b2518', 'b0474', 'b0721', 'b0722', 'b0724', 'b0723', 'b1702', 'b0517', 'b2210', 'b2779', 'b0767', 'b3236', 'Gmet_1630__hr']	FALSE	13	22	21	1	0.163927	0.391925	-0.429873	10.2708	12.0208	62.2004
22289	Essential_Genes	amn4	Amine	['NDPK7', 'NDPK8', 'ADK1', 'NDPK2', 'NDPK5', 'NDPK3', 'NDPK4', 'DADK', 'ADNK1', 'NDPK6', 'ADK3', 'NDPK1', 'ADK4', 'SUCDi', 'PPS', 'PSP_L', 'ENO', 'STPT1__hr', 'source_man_e']	['b2518', 'b0474', 'b0721', 'b0722', 'b0724', 'b0723', 'b1702', 'b4388', 'b2779', 'Gmet_1630__hr']	FALSE	10	18	17	1	0.298427	0.373566	-0.448232	8	9.75	86.0182
22290	Essential_Genes	amn4	Amine	['NDPK7', 'NDPK8', 'ADK1', 'NDPK2', 'NDPK5', 'NDPK3', 'NDPK4', 'DADK', 'ADNK1', 'NDPK6', 'ADK3', 'NDPK1', 'ADK4', 'SUCDi', 'PPS', 'PSP_L', 'ENO', 'MDH', 'STPT1__hr', 'source_man_e']	['b2518', 'b0474', 'b0721', 'b0722', 'b0724', 'b0723', 'b1702', 'b4388', 'b2779', 'b3236', 'Gmet_1630__hr']	FALSE	11	19	18	1	0.329994	0.290029	-0.531769	7.25	9	80.0916
22291	Essential_Genes	amn4	Amine	['NDPK7', 'NDPK8', 'ADK1', 'NDPK2', 'NDPK5', 'NDPK3', 'NDPK4', 'DADK', 'ADNK1', 'NDPK6', 'ADK3', 'NDPK1', 'ADK4', 'SUCDi', 'PPS', 'PSP_L', 'ENO', 'PGL', 'STPT1__hr', 'source_man_e']	['b2518', 'b0474', 'b0721', 'b0722', 'b0724', 'b0723', 'b1702', 'b4388', 'b2779', 'b0767', 'Gmet_1630__hr']	FALSE	11	19	18	1	0.303917	0.307376	-0.514422	3.75	5.5	78.6983
22292	Essential_Genes	amn4	Amine	['NDPK7', 'NDPK8', 'ADK1', 'NDPK2', 'NDPK5', 'NDPK3', 'NDPK4', 'DADK', 'ADNK1', 'NDPK6', 'ADK3', 'NDPK1', 'ADK4', 'SUCDi', 'PPS', 'MDH3', 'MDH2', 'PSP_L', 'ENO', 'MDH', 'STPT1__hr', 'source_man_e']	['b2518', 'b0474', 'b0721', 'b0722', 'b0724', 'b0723', 'b1702', 'b2210', 'b4388', 'b2779', 'b3236', 'Gmet_1630__hr']	FALSE	12	21	20	1	0.37137	0.21154	-0.610258	6.25	8	74.0357
22293	Essential_Genes	amn4	Amine	['NDPK7', 'NDPK8', 'ADK1', 'NDPK2', 'NDPK5', 'NDPK3', 'NDPK4', 'DADK', 'ADNK1', 'NDPK6', 'ADK3', 'NDPK1', 'ADK4', 'SUCDi', 'PPS', 'PSP_L', 'ENO', 'PGL', 'MDH', 'STPT1__hr', 'source_man_e']	['b2518', 'b0474', 'b0721', 'b0722', 'b0724', 'b0723', 'b1702', 'b4388', 'b2779', 'b0767', 'b3236', 'Gmet_1630__hr']	FALSE	12	20	19	1	0.367304	0.215227	-0.606571	3	4.75	80.2064
22294	Essential_Genes	amn4	Amine	['NDPK7', 'NDPK8', 'ADK1', 'NDPK2', 'NDPK5', 'NDPK3', 'NDPK4', 'DADK', 'ADNK1', 'NDPK6', 'ADK3', 'NDPK1', 'ADK4', 'SUCDi', 'PPS', 'MDH3', 'MDH2', 'PSP_L', 'ENO', 'PGL', 'MDH', 'STPT1__hr', 'source_man_e']	['b2518', 'b0474', 'b0721', 'b0722', 'b0724', 'b0723', 'b1702', 'b2210', 'b4388', 'b2779', 'b0767', 'b3236', 'Gmet_1630__hr']	FALSE	13	22	21	1	0.464341	0.11506	-0.706738	2	3.75	82.0578
22295	Essential_Genes	amn4	Amine	['SUCDi', 'PPS', 'ALLPI', 'RPI', 'ENO', 'cofeed_no3_e', 'source_mnl_e']	['b0721', 'b0722', 'b0724', 'b0723', 'b1702', 'b4090', 'b2914', 'b2779']	TRUE	8	5	5	0	0.0329115	0.128691	-0.762825	8.88462	10.6346	125.13
22296	Essential_Genes	amn4	Amine	['SUCDi', 'PPS', 'ALLPI', 'RPI', 'ENO', 'MDH', 'cofeed_no3_e', 'source_mnl_e']	['b0721', 'b0722', 'b0724', 'b0723', 'b1702', 'b4090', 'b2914', 'b2779', 'b3236']	TRUE	9	6	6	0	0.0515812	0.128691	-0.762825	9.51923	11.2692	124.357
22297	Essential_Genes	amn4	Amine	['SUCDi', 'PPS', 'ALLPI', 'RPI', 'ENO', 'source_mnl_e']	['b0721', 'b0722', 'b0724', 'b0723', 'b1702', 'b4090', 'b2914', 'b2779']	FALSE	8	5	5	0	0.0649996	0.128691	-0.703066	8.88462	10.6346	111.959
22298	Essential_Genes	amn4	Amine	['SUCDi', 'PPS', 'ALLPI', 'RPI', 'ENO', 'MDH', 'source_mnl_e']	['b0721', 'b0722', 'b0724', 'b0723', 'b1702', 'b4090', 'b2914', 'b2779', 'b3236']	FALSE	9	6	6	0	0.0907304	0.128691	-0.703066	9.51923	11.2692	111.958
22299	Essential_Genes	amn4	Amine	['SUCDi', 'PPS', 'ALLPI', 'RPI', 'PSP_L', 'ENO', 'STPT1__hr', 'cofeed_no3_e', 'source_mnl_e']	['b0721', 'b0722', 'b0724', 'b0723', 'b1702', 'b4090', 'b2914', 'b4388', 'b2779', 'Gmet_1630__hr']	TRUE	10	7	6	1	0.212393	0.128691	-0.762825	5.375	7.125	104.433
22300	Essential_Genes	amn4	Amine	['SUCDi', 'PPS', 'ALLPI', 'RPI', 'PSP_L', 'ENO', 'STPT1__hr', 'source_mnl_e']	['b0721', 'b0722', 'b0724', 'b0723', 'b1702', 'b4090', 'b2914', 'b4388', 'b2779', 'Gmet_1630__hr']	FALSE	10	7	6	1	0.258174	0.128691	-0.703066	5.375	7.125	104.186
22301	Essential_Genes	amn4	Amine	['SUCDi', 'PPS', 'ALLPI', 'RPI', 'PSP_L', 'ENO', 'MDH', 'STPT1__hr', 'cofeed_no3_e', 'source_mnl_e']	['b0721', 'b0722', 'b0724', 'b0723', 'b1702', 'b4090', 'b2914', 'b4388', 'b2779', 'b3236', 'Gmet_1630__hr']	TRUE	11	8	7	1	0.280533	0.128691	-0.762825	4.625	6.375	96.7637
22302	Essential_Genes	amn4	Amine	['SUCDi', 'PPS', 'ALLPI', 'RPI', 'PSP_L', 'ENO', 'MDH', 'STPT1__hr', 'source_mnl_e']	['b0721', 'b0722', 'b0724', 'b0723', 'b1702', 'b4090', 'b2914', 'b4388', 'b2779', 'b3236', 'Gmet_1630__hr']	FALSE	11	8	7	1	0.372725	0.12752	-0.704238	4.625	6.375	95.2635
22303	Essential_Genes	amn4	Amine	['SUCDi', 'PPS', 'URDGLYCD', 'ENO', 'PGL', 'MDH', 'STPT1__hr', 'source_man_e']	['b0721', 'b0722', 'b0724', 'b0723', 'b1702', 'b0517', 'b2779', 'b0767', 'b3236', 'Gmet_1630__hr']	FALSE	10	7	6	1	0.143413	0.47827	-0.343528	9.4375	11.1875	59.567
22304	Essential_Genes	amn4	Amine	['SUCDi', 'PPS', 'ALLPI', 'RPI', 'ENO', 'cofeed_no3_e', 'source_man_e']	['b0721', 'b0722', 'b0724', 'b0723', 'b1702', 'b4090', 'b2914', 'b2779']	TRUE	8	5	5	0	0.0414103	0.128691	-0.731515	8.8125	10.5625	116.225
22305	Essential_Genes	amn4	Amine	['SUCDi', 'PPS', 'ALLPI', 'RPI', 'ENO', 'PGL', 'cofeed_no3_e', 'source_man_e']	['b0721', 'b0722', 'b0724', 'b0723', 'b1702', 'b4090', 'b2914', 'b2779', 'b0767']	TRUE	9	6	6	0	0.0498946	0.128691	-0.731515	8.8125	10.5625	111.77
22306	Essential_Genes	amn4	Amine	['SUCDi', 'PPS', 'ALLPI', 'RPI', 'ENO', 'MDH', 'cofeed_no3_e', 'source_man_e']	['b0721', 'b0722', 'b0724', 'b0723', 'b1702', 'b4090', 'b2914', 'b2779', 'b3236']	TRUE	9	6	6	0	0.0627683	0.128691	-0.731515	9.4375	11.1875	116.167
22307	Essential_Genes	amn4	Amine	['SUCDi', 'PPS', 'ALLPI', 'RPI', 'ENO', 'source_man_e']	['b0721', 'b0722', 'b0724', 'b0723', 'b1702', 'b4090', 'b2914', 'b2779']	FALSE	8	5	5	0	0.0619154	0.128691	-0.693107	8.8125	10.5625	118.917
22308	Essential_Genes	amn4	Amine	['SUCDi', 'PPS', 'ALLPI', 'RPI', 'ENO', 'PGL', 'MDH', 'cofeed_no3_e', 'source_man_e']	['b0721', 'b0722', 'b0724', 'b0723', 'b1702', 'b4090', 'b2914', 'b2779', 'b0767', 'b3236']	TRUE	10	7	7	0	0.073603	0.128691	-0.731515	9.4375	11.1875	100.649
22309	Essential_Genes	amn4	Amine	['SUCDi', 'PPS', 'ALLPI', 'RPI', 'ENO', 'PGL', 'STPT1__hr', 'source_man_e']	['b0721', 'b0722', 'b0724', 'b0723', 'b1702', 'b4090', 'b2914', 'b2779', 'b0767', 'Gmet_1630__hr']	FALSE	10	7	6	1	0.0631831	0.128691	-0.693107	8.8125	10.5625	100.585
22310	Essential_Genes	amn4	Amine	['SUCDi', 'PPS', 'ALLPI', 'RPI', 'ENO', 'PGL', 'source_man_e']	['b0721', 'b0722', 'b0724', 'b0723', 'b1702', 'b4090', 'b2914', 'b2779', 'b0767']	FALSE	9	6	6	0	0.0723974	0.128691	-0.693107	8.8125	10.5625	100.544
22311	Essential_Genes	amn4	Amine	['SUCDi', 'PPS', 'ALLPI', 'RPI', 'ENO', 'MDH', 'source_man_e']	['b0721', 'b0722', 'b0724', 'b0723', 'b1702', 'b4090', 'b2914', 'b2779', 'b3236']	FALSE	9	6	6	0	0.0881272	0.128691	-0.693107	9.4375	11.1875	118.917
22312	Essential_Genes	amn4	Amine	['SUCDi', 'PPS', 'ALLPI', 'RPI', 'PSP_L', 'ENO', 'STPT1__hr', 'source_man_e']	['b0721', 'b0722', 'b0724', 'b0723', 'b1702', 'b4090', 'b2914', 'b4388', 'b2779', 'Gmet_1630__hr']	FALSE	10	7	6	1	0.271566	0.128691	-0.693107	4.5	6.25	94.6762
22313	Essential_Genes	amn4	Amine	['SUCDi', 'PPS', 'ALLPI', 'RPI', 'PSP_L', 'ENO', 'PGL', 'STPT1__hr', 'source_man_e']	['b0721', 'b0722', 'b0724', 'b0723', 'b1702', 'b4090', 'b2914', 'b4388', 'b2779', 'b0767', 'Gmet_1630__hr']	FALSE	11	8	7	1	0.307325	0.128691	-0.693107	3.75	5.5	90.5731
22314	Essential_Genes	amn4	Amine	['SUCDi', 'PPS', 'ALLPI', 'RPI', 'PSP_L', 'ENO', 'MDH', 'STPT1__hr', 'source_man_e']	['b0721', 'b0722', 'b0724', 'b0723', 'b1702', 'b4090', 'b2914', 'b4388', 'b2779', 'b3236', 'Gmet_1630__hr']	FALSE	11	8	7	1	0.386169	0.127377	-0.694421	3.75	5.5	92.8134
22315	Essential_Genes	amn4	Amine	['SUCDi', 'PPS', 'ALLPI', 'RPI', 'PSP_L', 'ENO', 'PGL', 'MDH', 'STPT1__hr', 'source_man_e']	['b0721', 'b0722', 'b0724', 'b0723', 'b1702', 'b4090', 'b2914', 'b4388', 'b2779', 'b0767', 'b3236', 'Gmet_1630__hr']	FALSE	12	9	8	1	0.387129	0.101623	-0.720175	3	4.75	85.6751
22316	Essential_Genes	amn4	Amine	['SUCDi', 'PPS', 'ENO', 'ACOAD1fr', 'PGL', 'MDH', 'STPT1__hr', 'source_man_e']	['b0721', 'b0722', 'b0724', 'b0723', 'b1702', 'b2779', 'b1695', 'b0767', 'b3236', 'Gmet_1630__hr']	FALSE	10	7	6	1	0.141473	0.468664	-0.353133	9.4375	11.1875	59.5834
22317	Essential_Genes	amn4	Amine	['SUCDi', 'PPS', 'ALLPI', 'RPI', 'ENO', 'ACOAD1fr', 'cofeed_no3_e', 'source_man_e']	['b0721', 'b0722', 'b0724', 'b0723', 'b1702', 'b4090', 'b2914', 'b2779', 'b1695']	TRUE	9	6	6	0	0.0472619	0.128691	-0.731515	8.8125	10.5625	114.385
22318	Essential_Genes	amn4	Amine	['SUCDi', 'PPS', 'ALLPI', 'RPI', 'ENO', 'ACOAD1fr', 'PGL', 'MDH', 'cofeed_no3_e', 'source_man_e']	['b0721', 'b0722', 'b0724', 'b0723', 'b1702', 'b4090', 'b2914', 'b2779', 'b1695', 'b0767', 'b3236']	TRUE	11	8	8	0	0.0823968	0.128691	-0.731515	9.4375	11.1875	93.329
22319	Essential_Genes	amn4	Amine	['SUCDi', 'PPS', 'ALLPI', 'RPI', 'ENO', 'ACOAD1fr', 'MDH', 'source_man_e']	['b0721', 'b0722', 'b0724', 'b0723', 'b1702', 'b4090', 'b2914', 'b2779', 'b1695', 'b3236']	FALSE	10	7	7	0	0.0965125	0.128691	-0.693107	9.4375	11.1875	104.963
22320	Essential_Genes	amn4	Amine	['SUCDi', 'PPS', 'ALLPI', 'RPI', 'ENO', 'PGL', 'MDH', 'source_man_e']	['b0721', 'b0722', 'b0724', 'b0723', 'b1702', 'b4090', 'b2914', 'b2779', 'b0767', 'b3236']	FALSE	10	7	7	0	0.100472	0.128691	-0.693107	9.4375	11.1875	100.963
22321	Essential_Genes	amn4	Amine	['SUCDi', 'PPS', 'ALLPI', 'RPI', 'ENO', 'ACOAD1fr', 'PGL', 'MDH', 'source_man_e']	['b0721', 'b0722', 'b0724', 'b0723', 'b1702', 'b4090', 'b2914', 'b2779', 'b1695', 'b0767', 'b3236']	FALSE	11	8	8	0	0.11022	0.128691	-0.693107	9.4375	11.1875	95.5808
22322	Essential_Genes	amn4	Amine	['SUCDi', 'PPS', 'PSP_L', 'ENO', 'ACOAD1fr', 'MDH', 'STPT1__hr', 'source_man_e']	['b0721', 'b0722', 'b0724', 'b0723', 'b1702', 'b4388', 'b2779', 'b1695', 'b3236', 'Gmet_1630__hr']	FALSE	10	7	6	1	0.322442	0.30209	-0.519708	7.25	9	77.6803
22323	Essential_Genes	amn4	Amine	['SUCDi', 'PPS', 'PSP_L', 'ENO', 'ACOAD1fr', 'PGL', 'STPT1__hr', 'source_man_e']	['b0721', 'b0722', 'b0724', 'b0723', 'b1702', 'b4388', 'b2779', 'b1695', 'b0767', 'Gmet_1630__hr']	FALSE	10	7	6	1	0.295259	0.307408	-0.51439	3.75	5.5	77.1067
22324	Essential_Genes	amn4	Amine	['SUCDi', 'PPS', 'ALLPI', 'RPI', 'PSP_L', 'ENO', 'ACOAD1fr', 'STPT1__hr', 'source_man_e']	['b0721', 'b0722', 'b0724', 'b0723', 'b1702', 'b4090', 'b2914', 'b4388', 'b2779', 'b1695', 'Gmet_1630__hr']	FALSE	11	8	7	1	0.287174	0.128691	-0.693107	4.5	6.25	93.0941
22325	Essential_Genes	amn4	Amine	['SUCDi', 'PPS', 'ALLPI', 'RPI', 'PSP_L', 'ENO', 'ACOAD1fr', 'PGL', 'STPT1__hr', 'source_man_e']	['b0721', 'b0722', 'b0724', 'b0723', 'b1702', 'b4090', 'b2914', 'b4388', 'b2779', 'b1695', 'b0767', 'Gmet_1630__hr']	FALSE	12	9	8	1	0.324576	0.127215	-0.694583	3.75	5.5	91.0675
22326	Essential_Genes	amn4	Amine	['SUCDi', 'PPS', 'ALLPI', 'RPI', 'PSP_L', 'ENO', 'ACOAD1fr', 'MDH', 'STPT1__hr', 'source_man_e']	['b0721', 'b0722', 'b0724', 'b0723', 'b1702', 'b4090', 'b2914', 'b4388', 'b2779', 'b1695', 'b3236', 'Gmet_1630__hr']	FALSE	12	9	8	1	0.374318	0.116011	-0.705787	3.75	5.5	89.1668
22327	Essential_Genes	amn4	Amine	['SUCDi', 'PPS', 'ALLPI', 'RPI', 'PSP_L', 'ENO', 'ACOAD1fr', 'PGL', 'MDH', 'STPT1__hr', 'cofeed_no3_e', 'source_man_e']	['b0721', 'b0722', 'b0724', 'b0723', 'b1702', 'b4090', 'b2914', 'b4388', 'b2779', 'b1695', 'b0767', 'b3236', 'Gmet_1630__hr']	TRUE	13	10	9	1	0.316405	0.100193	-0.766495	3	4.75	90.5398
22328	Essential_Genes	amn4	Amine	['SUCDi', 'PPS', 'ENO', 'MDH', 'source_man_e']	['b0721', 'b0722', 'b0724', 'b0723', 'b1702', 'b2779', 'b3236']	FALSE	7	4	4	0	0.157719	0.505557	-0.316241	10.4792	12.2292	71.3101
22329	Essential_Genes	amn4	Amine	['SUCDi', 'PPS', 'ENO', 'MDH', 'PDH', 'GLYCL', 'AKGDH', 'cofeed_no3_e', 'source_man_e']	['b0721', 'b0722', 'b0724', 'b0723', 'b1702', 'b2779', 'b3236', 'b0116', 'b0115', 'b0114', 'b2905', 'b2903', 'b2904', 'b0727', 'b0726']	TRUE	15	7	7	0	0.178944	0.583646	-0.322492	11.3958	13.1458	70.4627
22330	Essential_Genes	amn4	Amine	['SUCDi', 'PPS', 'ENO', 'MDH', 'PDH', 'GLYCL', 'AKGDH', 'STPT1__hr', 'source_man_e']	['b0721', 'b0722', 'b0724', 'b0723', 'b1702', 'b2779', 'b3236', 'b0116', 'b0115', 'b0114', 'b2905', 'b2903', 'b2904', 'b0727', 'b0726', 'Gmet_1630__hr']	FALSE	16	8	7	1	0.15062	0.491355	-0.330442	11.3958	13.1458	85.2097
22331	Essential_Genes	amn4	Amine	['SUCDi', 'PPS', 'ENO', 'MDH', 'PDH', 'GLYCL', 'AKGDH', 'source_man_e']	['b0721', 'b0722', 'b0724', 'b0723', 'b1702', 'b2779', 'b3236', 'b0116', 'b0115', 'b0114', 'b2905', 'b2903', 'b2904', 'b0727', 'b0726']	FALSE	15	7	7	0	0.157255	0.489148	-0.33265	11.3958	13.1458	85.3522
22332	Essential_Genes	amn4	Amine	['SUCDi', 'ALLTAMH2', 'PPS', 'ENO', 'source_man_e']	['b0721', 'b0722', 'b0724', 'b0723', 'b0516', 'b1702', 'b2779']	FALSE	7	4	4	0	0.203252	0.566907	-0.254891	18.75	20.5	70.3668
22333	Essential_Genes	amn4	Amine	['SUCDi', 'ALLTAMH2', 'PPS', 'ENO', 'PDH', 'GLYCL', 'AKGDH', 'source_man_e']	['b0721', 'b0722', 'b0724', 'b0723', 'b0516', 'b1702', 'b2779', 'b0116', 'b0115', 'b0114', 'b2905', 'b2903', 'b2904', 'b0727', 'b0726']	FALSE	15	7	7	0	0.202223	0.561062	-0.260736	18.25	20	72.1579
22334	Essential_Genes	amn4	Amine	['SUCDi', 'ALLTAMH2', 'PPS', 'ENO', 'MDH', 'STPT1__hr', 'source_man_e']	['b0721', 'b0722', 'b0724', 'b0723', 'b0516', 'b1702', 'b2779', 'b3236', 'Gmet_1630__hr']	FALSE	9	6	5	1	0.195291	0.507466	-0.314332	18	19.75	71.7423
22335	Essential_Genes	amn4	Amine	['SUCDi', 'ALLTAMH2', 'PPS', 'ENO', 'MDH', 'source_man_e']	['b0721', 'b0722', 'b0724', 'b0723', 'b0516', 'b1702', 'b2779', 'b3236']	FALSE	8	5	5	0	0.204064	0.505557	-0.316241	18	19.75	71.3101
22336	Essential_Genes	amn4	Amine	['SUCDi', 'ALLTAMH2', 'PPS', 'ENO', 'MDH', 'PDH', 'GLYCL', 'AKGDH', 'STPT1__hr', 'source_man_e']	['b0721', 'b0722', 'b0724', 'b0723', 'b0516', 'b1702', 'b2779', 'b3236', 'b0116', 'b0115', 'b0114', 'b2905', 'b2903', 'b2904', 'b0727', 'b0726', 'Gmet_1630__hr']	FALSE	17	9	8	1	0.188887	0.491355	-0.330442	17.5	19.25	85.2098
22337	Essential_Genes	amn4	Amine	['SUCDi', 'ALLTAMH2', 'PPS', 'ENO', 'MDH', 'PDH', 'GLYCL', 'AKGDH', 'source_man_e']	['b0721', 'b0722', 'b0724', 'b0723', 'b0516', 'b1702', 'b2779', 'b3236', 'b0116', 'b0115', 'b0114', 'b2905', 'b2903', 'b2904', 'b0727', 'b0726']	FALSE	16	8	8	0	0.197308	0.489148	-0.33265	17.5	19.25	85.3522
22338	Essential_Genes	amn4	Amine	['SUCDi', 'PPS', 'ALLPI', 'RPI', 'ENO', 'PDH', 'GLYCL', 'AKGDH', 'STPT1__hr', 'cofeed_no3_e', 'source_man_e']	['b0721', 'b0722', 'b0724', 'b0723', 'b1702', 'b4090', 'b2914', 'b2779', 'b0116', 'b0115', 'b0114', 'b2905', 'b2903', 'b2904', 'b0727', 'b0726', 'Gmet_1630__hr']	TRUE	17	9	8	1	0.0498128	0.128691	-0.731515	9.08333	10.8333	116.189
22339	Essential_Genes	amn4	Amine	['SUCDi', 'PPS', 'ALLPI', 'RPI', 'ENO', 'PDH', 'GLYCL', 'AKGDH', 'cofeed_no3_e', 'source_man_e']	['b0721', 'b0722', 'b0724', 'b0723', 'b1702', 'b4090', 'b2914', 'b2779', 'b0116', 'b0115', 'b0114', 'b2905', 'b2903', 'b2904', 'b0727', 'b0726']	TRUE	16	8	8	0	0.0560294	0.128691	-0.731515	9.08333	10.8333	116.225
22340	Essential_Genes	amn4	Amine	['SUCDi', 'PPS', 'ALLPI', 'RPI', 'ENO', 'STPT1__hr', 'source_man_e']	['b0721', 'b0722', 'b0724', 'b0723', 'b1702', 'b4090', 'b2914', 'b2779', 'Gmet_1630__hr']	FALSE	9	6	5	1	0.054156	0.128691	-0.693107	8.8125	10.5625	118.944
22341	Essential_Genes	amn4	Amine	['SUCDi', 'PPS', 'ALLPI', 'RPI', 'ENO', 'PDH', 'GLYCL', 'AKGDH', 'source_man_e']	['b0721', 'b0722', 'b0724', 'b0723', 'b1702', 'b4090', 'b2914', 'b2779', 'b0116', 'b0115', 'b0114', 'b2905', 'b2903', 'b2904', 'b0727', 'b0726']	FALSE	16	8	8	0	0.0727718	0.128691	-0.693107	9.08333	10.8333	118.917
22342	Essential_Genes	amn4	Amine	['SUCDi', 'PPS', 'ALLPI', 'RPI', 'ENO', 'MDH', 'PDH', 'GLYCL', 'AKGDH', 'cofeed_no3_e', 'source_man_e']	['b0721', 'b0722', 'b0724', 'b0723', 'b1702', 'b4090', 'b2914', 'b2779', 'b3236', 'b0116', 'b0115', 'b0114', 'b2905', 'b2903', 'b2904', 'b0727', 'b0726']	TRUE	17	9	9	0	0.0839901	0.128691	-0.731515	9.70833	11.4583	116.225
22343	Essential_Genes	amn4	Amine	['SUCDi', 'PPS', 'ALLPI', 'RPI', 'ENO', 'MDH', 'PDH', 'GLYCL', 'AKGDH', 'STPT1__hr', 'source_man_e']	['b0721', 'b0722', 'b0724', 'b0723', 'b1702', 'b4090', 'b2914', 'b2779', 'b3236', 'b0116', 'b0115', 'b0114', 'b2905', 'b2903', 'b2904', 'b0727', 'b0726', 'Gmet_1630__hr']	FALSE	18	10	9	1	0.0965636	0.128691	-0.693107	9.70833	11.4583	118.944
22344	Essential_Genes	amn4	Amine	['SUCDi', 'PPS', 'ALLPI', 'RPI', 'ENO', 'MDH', 'PDH', 'GLYCL', 'AKGDH', 'source_man_e']	['b0721', 'b0722', 'b0724', 'b0723', 'b1702', 'b4090', 'b2914', 'b2779', 'b3236', 'b0116', 'b0115', 'b0114', 'b2905', 'b2903', 'b2904', 'b0727', 'b0726']	FALSE	17	9	9	0	0.104215	0.128691	-0.693107	9.70833	11.4583	118.917
22345	Essential_Genes	amn4	Amine	['SUCDi', 'ALLTAMH2', 'PPS', 'PSP_L', 'ENO', 'STPT1__hr', 'source_man_e']	['b0721', 'b0722', 'b0724', 'b0723', 'b0516', 'b1702', 'b4388', 'b2779', 'Gmet_1630__hr']	FALSE	9	6	5	1	0.292277	0.391613	-0.430185	8	9.75	82.8223
22346	Essential_Genes	amn4	Amine	['SUCDi', 'PPS', 'PSP_L', 'ENO', 'PDH', 'GLYCL', 'AKGDH', 'STPT1__hr', 'source_man_e']	['b0721', 'b0722', 'b0724', 'b0723', 'b1702', 'b4388', 'b2779', 'b0116', 'b0115', 'b0114', 'b2905', 'b2903', 'b2904', 'b0727', 'b0726', 'Gmet_1630__hr']	FALSE	16	8	7	1	0.281997	0.374011	-0.447787	7.75	9.5	87.1856
22347	Essential_Genes	amn4	Amine	['SUCDi', 'PPS', 'PSP_L', 'ENO', 'MDH', 'PDH', 'GLYCL', 'AKGDH', 'STPT1__hr', 'source_man_e']	['b0721', 'b0722', 'b0724', 'b0723', 'b1702', 'b4388', 'b2779', 'b3236', 'b0116', 'b0115', 'b0114', 'b2905', 'b2903', 'b2904', 'b0727', 'b0726', 'Gmet_1630__hr']	FALSE	17	9	8	1	0.311497	0.289755	-0.532043	7	8.75	83.1138
22348	Essential_Genes	amn4	Amine	['SUCDi', 'ALLTAMH2', 'PPS', 'ALLPI', 'RPI', 'ENO', 'source_man_e']	['b0721', 'b0722', 'b0724', 'b0723', 'b0516', 'b1702', 'b4090', 'b2914', 'b2779']	FALSE	9	6	6	0	0.16357	0.128691	-0.693107	17.75	19.5	118.917
22349	Essential_Genes	amn4	Amine	['SUCDi', 'PPS', 'ALLPI', 'RPI', 'PSP_L', 'ENO', 'PDH', 'GLYCL', 'AKGDH', 'STPT1__hr', 'source_man_e']	['b0721', 'b0722', 'b0724', 'b0723', 'b1702', 'b4090', 'b2914', 'b4388', 'b2779', 'b0116', 'b0115', 'b0114', 'b2905', 'b2903', 'b2904', 'b0727', 'b0726', 'Gmet_1630__hr']	FALSE	18	10	9	1	0.309284	0.128691	-0.693107	4	5.75	99.6051
22350	Essential_Genes	amn4	Amine	['SUCDi', 'ALLTAMH2', 'PPS', 'ALLPI', 'RPI', 'PSP_L', 'ENO', 'STPT1__hr', 'source_man_e']	['b0721', 'b0722', 'b0724', 'b0723', 'b0516', 'b1702', 'b4090', 'b2914', 'b4388', 'b2779', 'Gmet_1630__hr']	FALSE	11	8	7	1	0.299254	0.128691	-0.693107	4.5	6.25	94.6759
22351	Essential_Genes	amn4	Amine	['SUCDi', 'PPS', 'ALLPI', 'RPI', 'PSP_L', 'ENO', 'MDH', 'PDH', 'GLYCL', 'AKGDH', 'STPT1__hr', 'cofeed_no3_e', 'source_man_e']	['b0721', 'b0722', 'b0724', 'b0723', 'b1702', 'b4090', 'b2914', 'b4388', 'b2779', 'b3236', 'b0116', 'b0115', 'b0114', 'b2905', 'b2903', 'b2904', 'b0727', 'b0726', 'Gmet_1630__hr']	TRUE	19	11	10	1	0.32195	0.102039	-0.760103	3.25	5	112.669
22352	Essential_Genes	amn4	Amine	['SUCDi', 'PPS', 'ALLPI', 'RPI', 'ENO', 'cofeed_no3_e', 'source_sbt__D_e']	['b0721', 'b0722', 'b0724', 'b0723', 'b1702', 'b4090', 'b2914', 'b2779']	TRUE	8	5	5	0	0.0329111	0.128691	-0.762825	8.88462	10.6346	124.355
22353	Essential_Genes	amn4	Amine	['SUCDi', 'PPS', 'ALLPI', 'RPI', 'ENO', 'PGL', 'cofeed_no3_e', 'source_sbt__D_e']	['b0721', 'b0722', 'b0724', 'b0723', 'b1702', 'b4090', 'b2914', 'b2779', 'b0767']	TRUE	9	6	6	0	0.0405208	0.128691	-0.762825	8.88462	10.6346	106.436
22354	Essential_Genes	amn4	Amine	['SUCDi', 'PPS', 'ALLPI', 'RPI', 'ENO', 'ACOAD1fr', 'PGL', 'cofeed_no3_e', 'source_sbt__D_e']	['b0721', 'b0722', 'b0724', 'b0723', 'b1702', 'b4090', 'b2914', 'b2779', 'b1695', 'b0767']	TRUE	10	7	7	0	0.0460831	0.128691	-0.762825	8.88462	10.6346	105.27
22355	Essential_Genes	amn4	Amine	['ALLPI', 'RPI', 'PSP_L', 'ENO', 'ACOAD1fr', 'MGSA', 'PGL', 'STPT1__hr', 'source_sbt__D_e']	['b4090', 'b2914', 'b4388', 'b2779', 'b1695', 'b0963', 'b0767', 'Gmet_1630__hr']	FALSE	8	8	7	1	0.0211745	0.107929	-0.723828	0.45	2.2	87.5054
22356	Essential_Genes	amn4	Amine	['SUCDi', 'PPS', 'ALLPI', 'RPI', 'ENO', 'source_sbt__D_e']	['b0721', 'b0722', 'b0724', 'b0723', 'b1702', 'b4090', 'b2914', 'b2779']	FALSE	8	5	5	0	0.0649996	0.128691	-0.703066	8.88462	10.6346	111.942
22357	Essential_Genes	amn4	Amine	['SUCDi', 'PPS', 'ALLPI', 'RPI', 'ENO', 'ACOAD1fr', 'source_sbt__D_e']	['b0721', 'b0722', 'b0724', 'b0723', 'b1702', 'b4090', 'b2914', 'b2779', 'b1695']	FALSE	9	6	6	0	0.0722109	0.128691	-0.703066	8.88462	10.6346	99.3841
22358	Essential_Genes	amn4	Amine	['SUCDi', 'PPS', 'PSP_L', 'ENO', 'STPT1__hr', 'source_sbt__D_e']	['b0721', 'b0722', 'b0724', 'b0723', 'b1702', 'b4388', 'b2779', 'Gmet_1630__hr']	FALSE	8	5	4	1	0.278725	0.390283	-0.441475	9.16667	10.9167	78.2663
22359	Essential_Genes	amn4	Amine	['SUCDi', 'PPS', 'ALLPI', 'RPI', 'ENO', 'ACOAD1fr', 'PGL', 'source_sbt__D_e']	['b0721', 'b0722', 'b0724', 'b0723', 'b1702', 'b4090', 'b2914', 'b2779', 'b1695', 'b0767']	FALSE	10	7	7	0	0.0837605	0.128691	-0.703066	8.88462	10.6346	94.5752
22360	Essential_Genes	amn4	Amine	['SUCDi', 'PPS', 'PSP_L', 'ENO', 'PGL', 'STPT1__hr', 'source_sbt__D_e']	['b0721', 'b0722', 'b0724', 'b0723', 'b1702', 'b4388', 'b2779', 'b0767', 'Gmet_1630__hr']	FALSE	9	6	5	1	0.277007	0.337878	-0.49388	4.625	6.375	73.1101
22361	Essential_Genes	amn4	Amine	['SUCDi', 'ALLPI', 'RPI', 'PSP_L', 'ENO', 'MGSA', 'PGL', 'STPT1__hr', 'cofeed_no3_e', 'source_sbt__D_e']	['b0721', 'b0722', 'b0724', 'b0723', 'b4090', 'b2914', 'b4388', 'b2779', 'b0963', 'b0767', 'Gmet_1630__hr']	TRUE	11	8	7	1	0.0743942	0.124117	-0.773102	1.4	3.15	127.599
22362	Essential_Genes	amn4	Amine	['SUCDi', 'PPS', 'PSP_L', 'ENO', 'MGSA', 'PGL', 'STPT1__hr', 'source_sbt__D_e']	['b0721', 'b0722', 'b0724', 'b0723', 'b1702', 'b4388', 'b2779', 'b0963', 'b0767', 'Gmet_1630__hr']	FALSE	10	7	6	1	0.299576	0.314262	-0.517496	3.83333	5.58333	79.4068
22363	Essential_Genes	amn4	Amine	['SUCDi', 'ALLPI', 'RPI', 'PSP_L', 'ENO', 'MGSA', 'PGL', 'STPT1__hr', 'source_sbt__D_e']	['b0721', 'b0722', 'b0724', 'b0723', 'b4090', 'b2914', 'b4388', 'b2779', 'b0963', 'b0767', 'Gmet_1630__hr']	FALSE	11	8	7	1	0.0621832	0.113449	-0.718309	1.4	3.15	102.304
22364	Essential_Genes	amn4	Amine	['PPS', 'ALLPI', 'RPI', 'PSP_L', 'ENO', 'MGSA', 'PGL', 'STPT1__hr', 'cofeed_no3_e', 'source_sbt__D_e']	['b1702', 'b4090', 'b2914', 'b4388', 'b2779', 'b0963', 'b0767', 'Gmet_1630__hr']	TRUE	8	8	7	1	0.0813806	0.124678	-0.772823	0.692308	2.44231	128.14
22365	Essential_Genes	amn4	Amine	['SUCDi', 'ALLPI', 'RPI', 'PSP_L', 'ENO', 'ACOAD1fr', 'MGSA', 'PGL', 'STPT1__hr', 'cofeed_no3_e', 'source_sbt__D_e']	['b0721', 'b0722', 'b0724', 'b0723', 'b4090', 'b2914', 'b4388', 'b2779', 'b1695', 'b0963', 'b0767', 'Gmet_1630__hr']	TRUE	12	9	8	1	0.0680808	0.11304	-0.783735	1.4	3.15	124.726
22366	Essential_Genes	amn4	Amine	['PPS', 'ALLPI', 'RPI', 'PSP_L', 'ENO', 'ACOAD1fr', 'MGSA', 'PGL', 'STPT1__hr', 'cofeed_no3_e', 'source_sbt__D_e']	['b1702', 'b4090', 'b2914', 'b4388', 'b2779', 'b1695', 'b0963', 'b0767', 'Gmet_1630__hr']	TRUE	9	9	8	1	0.0765205	0.114807	-0.783871	0.692308	2.44231	124.644
22367	Essential_Genes	amn4	Amine	['SUCDi', 'ALLPI', 'RPI', 'PSP_L', 'ENO', 'ACOAD1fr', 'MGSA', 'PGL', 'STPT1__hr', 'source_sbt__D_e']	['b0721', 'b0722', 'b0724', 'b0723', 'b4090', 'b2914', 'b4388', 'b2779', 'b1695', 'b0963', 'b0767', 'Gmet_1630__hr']	FALSE	12	9	8	1	0.0566093	0.103157	-0.728601	1.4	3.15	98.8959
22368	Essential_Genes	amn4	Amine	['SUCDi', 'PPS', 'ALLPI', 'RPI', 'PSP_L', 'ENO', 'STPT1__hr', 'cofeed_no3_e', 'source_sbt__D_e']	['b0721', 'b0722', 'b0724', 'b0723', 'b1702', 'b4090', 'b2914', 'b4388', 'b2779', 'Gmet_1630__hr']	TRUE	10	7	6	1	0.212392	0.128691	-0.762825	5.375	7.125	104.17
22369	Essential_Genes	amn4	Amine	['SUCDi', 'PPS', 'ALLPI', 'RPI', 'PSP_L', 'ENO', 'ACOAD1fr', 'STPT1__hr', 'cofeed_no3_e', 'source_sbt__D_e']	['b0721', 'b0722', 'b0724', 'b0723', 'b1702', 'b4090', 'b2914', 'b4388', 'b2779', 'b1695', 'Gmet_1630__hr']	TRUE	11	8	7	1	0.2227	0.128691	-0.762825	5.375	7.125	101.273
22370	Essential_Genes	amn4	Amine	['SUCDi', 'PPS', 'ALLPI', 'RPI', 'PSP_L', 'ENO', 'STPT1__hr', 'source_sbt__D_e']	['b0721', 'b0722', 'b0724', 'b0723', 'b1702', 'b4090', 'b2914', 'b4388', 'b2779', 'Gmet_1630__hr']	FALSE	10	7	6	1	0.258174	0.128691	-0.703066	5.375	7.125	104.168
22371	Essential_Genes	amn4	Amine	['SUCDi', 'PPS', 'ALLPI', 'RPI', 'PSP_L', 'ENO', 'PGL', 'STPT1__hr', 'cofeed_no3_e', 'source_sbt__D_e']	['b0721', 'b0722', 'b0724', 'b0723', 'b1702', 'b4090', 'b2914', 'b4388', 'b2779', 'b0767', 'Gmet_1630__hr']	TRUE	11	8	7	1	0.230453	0.128691	-0.762825	4.625	6.375	97.0828
22372	Essential_Genes	amn4	Amine	['SUCDi', 'PPS', 'ALLPI', 'RPI', 'PSP_L', 'ENO', 'ACOAD1fr', 'STPT1__hr', 'source_sbt__D_e']	['b0721', 'b0722', 'b0724', 'b0723', 'b1702', 'b4090', 'b2914', 'b4388', 'b2779', 'b1695', 'Gmet_1630__hr']	FALSE	11	8	7	1	0.27375	0.128691	-0.703066	5.375	7.125	100.634
22373	Essential_Genes	amn4	Amine	['SUCDi', 'PPS', 'ALLPI', 'RPI', 'PSP_L', 'ENO', 'ACOAD1fr', 'PGL', 'STPT1__hr', 'cofeed_no3_e', 'source_sbt__D_e']	['b0721', 'b0722', 'b0724', 'b0723', 'b1702', 'b4090', 'b2914', 'b4388', 'b2779', 'b1695', 'b0767', 'Gmet_1630__hr']	TRUE	12	9	8	1	0.242697	0.128691	-0.762825	4.625	6.375	96.6882
22374	Essential_Genes	amn4	Amine	['SUCDi', 'PPS', 'ALLPI', 'RPI', 'PSP_L', 'ENO', 'PGL', 'STPT1__hr', 'source_sbt__D_e']	['b0721', 'b0722', 'b0724', 'b0723', 'b1702', 'b4090', 'b2914', 'b4388', 'b2779', 'b0767', 'Gmet_1630__hr']	FALSE	11	8	7	1	0.292482	0.128691	-0.703066	4.625	6.375	96.5197
22375	Essential_Genes	amn4	Amine	['SUCDi', 'PPS', 'ALLPI', 'RPI', 'PSP_L', 'ENO', 'ACOAD1fr', 'PGL', 'STPT1__hr', 'source_sbt__D_e']	['b0721', 'b0722', 'b0724', 'b0723', 'b1702', 'b4090', 'b2914', 'b4388', 'b2779', 'b1695', 'b0767', 'Gmet_1630__hr']	FALSE	12	9	8	1	0.309462	0.127402	-0.704356	4.625	6.375	95.0471
22376	Essential_Genes	amn4	Amine	['PPS', 'ALLPI', 'RPI', 'PSP_L', 'ENO', 'MGSA', 'PGL', 'STPT1__hr', 'source_sbt__D_e']	['b1702', 'b4090', 'b2914', 'b4388', 'b2779', 'b0963', 'b0767', 'Gmet_1630__hr']	FALSE	8	8	7	1	0.117324	0.10869	-0.723068	0.692308	2.44231	112.955
22377	Essential_Genes	amn4	Amine	['SUCDi', 'PPS', 'ALLPI', 'RPI', 'PSP_L', 'ENO', 'MGSA', 'PGL', 'STPT1__hr', 'source_sbt__D_e']	['b0721', 'b0722', 'b0724', 'b0723', 'b1702', 'b4090', 'b2914', 'b4388', 'b2779', 'b0963', 'b0767', 'Gmet_1630__hr']	FALSE	12	9	8	1	0.367112	0.10869	-0.723068	3.83333	5.58333	112.955
22378	Essential_Genes	amn4	Amine	['SUCDi', 'PPS', 'ALLPI', 'RPI', 'PSP_L', 'ENO', 'ACOAD1fr', 'MGSA', 'PGL', 'STPT1__hr', 'cofeed_no3_e', 'source_sbt__D_e']	['b0721', 'b0722', 'b0724', 'b0723', 'b1702', 'b4090', 'b2914', 'b4388', 'b2779', 'b1695', 'b0963', 'b0767', 'Gmet_1630__hr']	TRUE	13	10	9	1	0.32888	0.11304	-0.783871	3.83333	5.58333	124.867
22379	Essential_Genes	amn4	Amine	['SUCDi', 'PPS', 'ALLPI', 'RPI', 'ENO', 'cofeed_quin_e', 'source_gam_e']	['b0721', 'b0722', 'b0724', 'b0723', 'b1702', 'b4090', 'b2914', 'b2779']	TRUE	8	5	5	0	0.0644084	0.150894	-0.688096	8.8125	10.5625	116.144
22380	Essential_Genes	amn4	Amine	['SUCDi', 'PPS', 'ALLPI', 'RPI', 'ENO', 'PGL', 'cofeed_quin_e', 'source_gam_e']	['b0721', 'b0722', 'b0724', 'b0723', 'b1702', 'b4090', 'b2914', 'b2779', 'b0767']	TRUE	9	6	6	0	0.0750985	0.150894	-0.688096	8.8125	10.5625	99.5112
22381	Essential_Genes	amn4	Amine	['SUCDi', 'PPS', 'ALLPI', 'RPI', 'ENO', 'ACOAD1fr', 'PGL', 'cofeed_quin_e', 'source_gam_e']	['b0721', 'b0722', 'b0724', 'b0723', 'b1702', 'b4090', 'b2914', 'b2779', 'b1695', 'b0767']	TRUE	10	7	7	0	0.0831392	0.150894	-0.688096	8.8125	10.5625	98.246
22382	Essential_Genes	amn4	Amine	['SUCDi', 'PPS', 'ALLPI', 'RPI', 'ENO', 'ACOAD1fr', 'source_gam_e']	['b0721', 'b0722', 'b0724', 'b0723', 'b1702', 'b4090', 'b2914', 'b2779', 'b1695']	FALSE	9	6	6	0	0.0686727	0.128691	-0.693726	8.8125	10.5625	105.124
22383	Essential_Genes	amn4	Amine	['SUCDi', 'PPS', 'ALLPI', 'RPI', 'ENO', 'PGL', 'source_gam_e']	['b0721', 'b0722', 'b0724', 'b0723', 'b1702', 'b4090', 'b2914', 'b2779', 'b0767']	FALSE	9	6	6	0	0.0719616	0.128691	-0.693726	8.8125	10.5625	100.773
22384	Essential_Genes	amn4	Amine	['SUCDi', 'PPS', 'ALLPI', 'RPI', 'ENO', 'ACOAD1fr', 'PGL', 'source_gam_e']	['b0721', 'b0722', 'b0724', 'b0723', 'b1702', 'b4090', 'b2914', 'b2779', 'b1695', 'b0767']	FALSE	10	7	7	0	0.0799289	0.128691	-0.693726	8.8125	10.5625	99.404
22385	Essential_Genes	amn4	Amine	['SUCDi', 'PPS', 'PSP_L', 'ENO', 'STPT1__hr', 'cofeed_quin_e', 'source_gam_e']	['b0721', 'b0722', 'b0724', 'b0723', 'b1702', 'b4388', 'b2779', 'Gmet_1630__hr']	TRUE	8	5	4	1	0.286374	0.405288	-0.433702	8	9.75	81.609
22386	Essential_Genes	amn4	Amine	['SUCDi', 'PPS', 'PSP_L', 'ENO', 'ACOAD1fr', 'PGL', 'STPT1__hr', 'source_gam_e']	['b0721', 'b0722', 'b0724', 'b0723', 'b1702', 'b4388', 'b2779', 'b1695', 'b0767', 'Gmet_1630__hr']	FALSE	10	7	6	1	0.295294	0.307615	-0.514802	3.75	5.5	77.9461
22387	Essential_Genes	amn4	Amine	['SUCDi', 'PPS', 'PSP_L', 'ENO', 'ACOAD1fr', 'MGSA', 'PGL', 'STPT1__hr', 'source_gam_e']	['b0721', 'b0722', 'b0724', 'b0723', 'b1702', 'b4388', 'b2779', 'b1695', 'b0963', 'b0767', 'Gmet_1630__hr']	FALSE	11	8	7	1	0.30958	0.275851	-0.546566	3.25	5	86.7906
22388	Essential_Genes	amn4	Amine	['ALLPI', 'RPI', 'PSP_L', 'ENO', 'MGSA', 'PGL', 'STPT1__hr', 'source_gam_e']	['b4090', 'b2914', 'b4388', 'b2779', 'b0963', 'b0767', 'Gmet_1630__hr']	FALSE	7	7	6	1	0.0288663	0.105498	-0.716919	0.45	2.2	93.4606
22389	Essential_Genes	amn4	Amine	['PPS', 'ALLPI', 'RPI', 'PSP_L', 'ENO', 'MGSA', 'PGL', 'STPT1__hr', 'cofeed_quin_e', 'source_gam_e']	['b1702', 'b4090', 'b2914', 'b4388', 'b2779', 'b0963', 'b0767', 'Gmet_1630__hr']	TRUE	8	8	7	1	0.0887714	0.110554	-0.728436	0.4375	2.1875	115.321
22390	Essential_Genes	amn4	Amine	['SUCDi', 'ALLPI', 'RPI', 'PSP_L', 'ENO', 'MGSA', 'PGL', 'STPT1__hr', 'cofeed_quin_e', 'source_gam_e']	['b0721', 'b0722', 'b0724', 'b0723', 'b4090', 'b2914', 'b4388', 'b2779', 'b0963', 'b0767', 'Gmet_1630__hr']	TRUE	11	8	7	1	0.0856596	0.110306	-0.728683	1.4	3.15	113.799
22391	Essential_Genes	amn4	Amine	['SUCDi', 'PPS', 'ALLPI', 'RPI', 'PSP_L', 'ENO', 'STPT1__hr', 'cofeed_quin_e', 'source_gam_e']	['b0721', 'b0722', 'b0724', 'b0723', 'b1702', 'b4090', 'b2914', 'b4388', 'b2779', 'Gmet_1630__hr']	TRUE	10	7	6	1	0.27707	0.150894	-0.688096	4.5	6.25	93.4976
22392	Essential_Genes	amn4	Amine	['SUCDi', 'PPS', 'ALLPI', 'RPI', 'PSP_L', 'ENO', 'ACOAD1fr', 'STPT1__hr', 'cofeed_quin_e', 'source_gam_e']	['b0721', 'b0722', 'b0724', 'b0723', 'b1702', 'b4090', 'b2914', 'b4388', 'b2779', 'b1695', 'Gmet_1630__hr']	TRUE	11	8	7	1	0.292825	0.150894	-0.688096	4.5	6.25	92.3633
22393	Essential_Genes	amn4	Amine	['SUCDi', 'PPS', 'ALLPI', 'RPI', 'PSP_L', 'ENO', 'PGL', 'STPT1__hr', 'cofeed_quin_e', 'source_gam_e']	['b0721', 'b0722', 'b0724', 'b0723', 'b1702', 'b4090', 'b2914', 'b4388', 'b2779', 'b0767', 'Gmet_1630__hr']	TRUE	11	8	7	1	0.314804	0.150894	-0.688096	3.75	5.5	90.5469
22394	Essential_Genes	amn4	Amine	['SUCDi', 'PPS', 'ALLPI', 'RPI', 'PSP_L', 'ENO', 'ACOAD1fr', 'PGL', 'STPT1__hr', 'cofeed_quin_e', 'source_gam_e']	['b0721', 'b0722', 'b0724', 'b0723', 'b1702', 'b4090', 'b2914', 'b4388', 'b2779', 'b1695', 'b0767', 'Gmet_1630__hr']	TRUE	12	9	8	1	0.319948	0.144677	-0.694313	3.75	5.5	89.4578
22395	Essential_Genes	amn4	Amine	['SUCDi', 'PPS', 'ALLPI', 'RPI', 'PSP_L', 'ENO', 'ACOAD1fr', 'STPT1__hr', 'source_gam_e']	['b0721', 'b0722', 'b0724', 'b0723', 'b1702', 'b4090', 'b2914', 'b4388', 'b2779', 'b1695', 'Gmet_1630__hr']	FALSE	11	8	7	1	0.286258	0.128691	-0.693726	4.5	6.25	93.2944
22396	Essential_Genes	amn4	Amine	['SUCDi', 'PPS', 'ALLPI', 'RPI', 'PSP_L', 'ENO', 'PGL', 'STPT1__hr', 'source_gam_e']	['b0721', 'b0722', 'b0724', 'b0723', 'b1702', 'b4090', 'b2914', 'b4388', 'b2779', 'b0767', 'Gmet_1630__hr']	FALSE	11	8	7	1	0.306171	0.128691	-0.693726	3.75	5.5	90.7303
22397	Essential_Genes	amn4	Amine	['SUCDi', 'PPS', 'ALLPI', 'RPI', 'PSP_L', 'ENO', 'ACOAD1fr', 'PGL', 'STPT1__hr', 'source_gam_e']	['b0721', 'b0722', 'b0724', 'b0723', 'b1702', 'b4090', 'b2914', 'b4388', 'b2779', 'b1695', 'b0767', 'Gmet_1630__hr']	FALSE	12	9	8	1	0.325529	0.12792	-0.694497	3.75	5.5	91.5639
22398	Essential_Genes	amn4	Amine	['PPS', 'ALLPI', 'RPI', 'PSP_L', 'ENO', 'ACOAD1fr', 'MGSA', 'PGL', 'STPT1__hr', 'cofeed_quin_e', 'source_gam_e']	['b1702', 'b4090', 'b2914', 'b4388', 'b2779', 'b1695', 'b0963', 'b0767', 'Gmet_1630__hr']	TRUE	9	9	8	1	0.0806446	0.100939	-0.738051	0.4375	2.1875	112.726
22399	Essential_Genes	amn4	Amine	['SUCDi', 'ALLPI', 'RPI', 'PSP_L', 'ENO', 'ACOAD1fr', 'MGSA', 'PGL', 'STPT1__hr', 'cofeed_quin_e', 'source_gam_e']	['b0721', 'b0722', 'b0724', 'b0723', 'b4090', 'b2914', 'b4388', 'b2779', 'b1695', 'b0963', 'b0767', 'Gmet_1630__hr']	TRUE	12	9	8	1	0.079976	0.100733	-0.738257	1.4	3.15	110.735
22400	Essential_Genes	amn4	Amine	['SUCDi', 'PPS', 'ALLPI', 'RPI', 'PSP_L', 'ENO', 'MGSA', 'PGL', 'STPT1__hr', 'cofeed_quin_e', 'source_gam_e']	['b0721', 'b0722', 'b0724', 'b0723', 'b1702', 'b4090', 'b2914', 'b4388', 'b2779', 'b0963', 'b0767', 'Gmet_1630__hr']	TRUE	12	9	8	1	0.372714	0.110003	-0.728987	3.25	5	115.335
22401	Essential_Genes	amn4	Amine	['SUCDi', 'PPS', 'ALLPI', 'RPI', 'PSP_L', 'ENO', 'ACOAD1fr', 'MGSA', 'PGL', 'STPT1__hr', 'cofeed_quin_e', 'source_gam_e']	['b0721', 'b0722', 'b0724', 'b0723', 'b1702', 'b4090', 'b2914', 'b4388', 'b2779', 'b1695', 'b0963', 'b0767', 'Gmet_1630__hr']	TRUE	13	10	9	1	0.362729	0.100331	-0.738659	3.25	5	112.817
22402	Essential_Genes	amn4	Amine	['SUCDi', 'PPS', 'PSP_L', 'ENO', 'FDH__hr', 'STPT1__hr', 'source_gam_e']	['b0721', 'b0722', 'b0724', 'b0723', 'b1702', 'b4388', 'b2779', 'PP_2186__hr', 'PP_0490__hr', 'PP_0491__hr', 'PP_0489__hr', 'PP_0492__hr', 'PP_2184__hr', 'PP_2183__hr', 'PP_2185__hr', 'Gmet_1630__hr']	FALSE	16	6	4	2	0.294795	0.404487	-0.41793	8.25	10	79.4647
22403	Essential_Genes	amn4	Amine	['SUCDi', 'PPS', 'PSP_L', 'ENO', 'PGL', 'FDH__hr', 'STPT1__hr', 'source_gam_e']	['b0721', 'b0722', 'b0724', 'b0723', 'b1702', 'b4388', 'b2779', 'b0767', 'PP_2186__hr', 'PP_0490__hr', 'PP_0491__hr', 'PP_0489__hr', 'PP_0492__hr', 'PP_2184__hr', 'PP_2183__hr', 'PP_2185__hr', 'Gmet_1630__hr']	FALSE	17	7	5	2	0.304429	0.346902	-0.475515	4	5.75	79.2584
22404	Essential_Genes	amn4	Amine	['SUCDi', 'PPS', 'PSP_L', 'ENO', 'ACOAD1fr', 'PGL', 'FDH__hr', 'STPT1__hr', 'source_gam_e']	['b0721', 'b0722', 'b0724', 'b0723', 'b1702', 'b4388', 'b2779', 'b1695', 'b0767', 'PP_2186__hr', 'PP_0490__hr', 'PP_0491__hr', 'PP_0489__hr', 'PP_0492__hr', 'PP_2184__hr', 'PP_2183__hr', 'PP_2185__hr', 'Gmet_1630__hr']	FALSE	18	8	6	2	0.303171	0.339821	-0.482596	4	5.75	79.2172
22405	Essential_Genes	amn4	Amine	['SUCDi', 'PPS', 'PSP_L', 'ENO', 'MGSA', 'PGL', 'FDH__hr', 'STPT1__hr', 'source_gam_e']	['b0721', 'b0722', 'b0724', 'b0723', 'b1702', 'b4388', 'b2779', 'b0963', 'b0767', 'PP_2186__hr', 'PP_0490__hr', 'PP_0491__hr', 'PP_0489__hr', 'PP_0492__hr', 'PP_2184__hr', 'PP_2183__hr', 'PP_2185__hr', 'Gmet_1630__hr']	FALSE	18	8	6	2	0.312502	0.318753	-0.503664	3.75	5.5	88.5049
22406	Essential_Genes	amn4	Amine	['SUCDi', 'ALLPI', 'RPI', 'PSP_L', 'ENO', 'MGSA', 'PGL', 'FDH__hr', 'STPT1__hr', 'source_gam_e']	['b0721', 'b0722', 'b0724', 'b0723', 'b4090', 'b2914', 'b4388', 'b2779', 'b0963', 'b0767', 'PP_2186__hr', 'PP_0490__hr', 'PP_0491__hr', 'PP_0489__hr', 'PP_0492__hr', 'PP_2184__hr', 'PP_2183__hr', 'PP_2185__hr', 'Gmet_1630__hr']	FALSE	19	9	7	2	0.0538789	0.110763	-0.711654	1.2	2.95	98.1284
22407	Essential_Genes	amn4	Amine	['ALLPI', 'RPI', 'PSP_L', 'ENO', 'ACOAD1fr', 'MGSA', 'PGL', 'FDH__hr', 'STPT1__hr', 'source_gam_e']	['b4090', 'b2914', 'b4388', 'b2779', 'b1695', 'b0963', 'b0767', 'PP_2186__hr', 'PP_0490__hr', 'PP_0491__hr', 'PP_0489__hr', 'PP_0492__hr', 'PP_2184__hr', 'PP_2183__hr', 'PP_2185__hr', 'Gmet_1630__hr']	FALSE	16	9	7	2	0.0348897	0.100244	-0.722174	0.6	2.35	96.3748
22408	Essential_Genes	amn4	Amine	['SUCDi', 'PPS', 'ALLPI', 'RPI', 'PSP_L', 'ENO', 'FDH__hr', 'STPT1__hr', 'source_gam_e']	['b0721', 'b0722', 'b0724', 'b0723', 'b1702', 'b4090', 'b2914', 'b4388', 'b2779', 'PP_2186__hr', 'PP_0490__hr', 'PP_0491__hr', 'PP_0489__hr', 'PP_0492__hr', 'PP_2184__hr', 'PP_2183__hr', 'PP_2185__hr', 'Gmet_1630__hr']	FALSE	18	8	6	2	0.261232	0.128691	-0.693726	4.75	6.5	94.9477
22409	Essential_Genes	amn4	Amine	['SUCDi', 'PPS', 'ALLPI', 'RPI', 'PSP_L', 'ENO', 'ACOAD1fr', 'FDH__hr', 'STPT1__hr', 'source_gam_e']	['b0721', 'b0722', 'b0724', 'b0723', 'b1702', 'b4090', 'b2914', 'b4388', 'b2779', 'b1695', 'PP_2186__hr', 'PP_0490__hr', 'PP_0491__hr', 'PP_0489__hr', 'PP_0492__hr', 'PP_2184__hr', 'PP_2183__hr', 'PP_2185__hr', 'Gmet_1630__hr']	FALSE	19	9	7	2	0.275964	0.128691	-0.693726	4.75	6.5	93.2944
22410	Essential_Genes	amn4	Amine	['SUCDi', 'PPS', 'ALLPI', 'RPI', 'PSP_L', 'ENO', 'PGL', 'FDH__hr', 'STPT1__hr', 'source_gam_e']	['b0721', 'b0722', 'b0724', 'b0723', 'b1702', 'b4090', 'b2914', 'b4388', 'b2779', 'b0767', 'PP_2186__hr', 'PP_0490__hr', 'PP_0491__hr', 'PP_0489__hr', 'PP_0492__hr', 'PP_2184__hr', 'PP_2183__hr', 'PP_2185__hr', 'Gmet_1630__hr']	FALSE	19	9	7	2	0.292662	0.128691	-0.693726	4	5.75	90.8405
22411	Essential_Genes	amn4	Amine	['PPS', 'ALLPI', 'RPI', 'PSP_L', 'ENO', 'MGSA', 'PGL', 'FDH__hr', 'STPT1__hr', 'source_gam_e']	['b1702', 'b4090', 'b2914', 'b4388', 'b2779', 'b0963', 'b0767', 'PP_2186__hr', 'PP_0490__hr', 'PP_0491__hr', 'PP_0489__hr', 'PP_0492__hr', 'PP_2184__hr', 'PP_2183__hr', 'PP_2185__hr', 'Gmet_1630__hr']	FALSE	16	9	7	2	0.14349	0.110763	-0.711654	0.5625	2.3125	123.608
22412	Essential_Genes	amn4	Amine	['SUCDi', 'PPS', 'ALLPI', 'RPI', 'PSP_L', 'ENO', 'MGSA', 'PGL', 'FDH__hr', 'STPT1__hr', 'source_gam_e']	['b0721', 'b0722', 'b0724', 'b0723', 'b1702', 'b4090', 'b2914', 'b4388', 'b2779', 'b0963', 'b0767', 'PP_2186__hr', 'PP_0490__hr', 'PP_0491__hr', 'PP_0489__hr', 'PP_0492__hr', 'PP_2184__hr', 'PP_2183__hr', 'PP_2185__hr', 'Gmet_1630__hr']	FALSE	20	10	8	2	0.394564	0.110763	-0.711654	3.75	5.5	123.607
22413	Essential_Genes	amn4	Amine	['PPS', 'ALLPI', 'RPI', 'PSP_L', 'ENO', 'ACOAD1fr', 'MGSA', 'PGL', 'FDH__hr', 'STPT1__hr', 'source_gam_e']	['b1702', 'b4090', 'b2914', 'b4388', 'b2779', 'b1695', 'b0963', 'b0767', 'PP_2186__hr', 'PP_0490__hr', 'PP_0491__hr', 'PP_0489__hr', 'PP_0492__hr', 'PP_2184__hr', 'PP_2183__hr', 'PP_2185__hr', 'Gmet_1630__hr']	FALSE	17	10	8	2	0.131356	0.100244	-0.722174	0.5625	2.3125	119.942
22414	Essential_Genes	amn4	Amine	['SUCDi', 'PPS', 'ALLPI', 'RPI', 'ENO', 'cofeed_no3_e', 'source_gam_e']	['b0721', 'b0722', 'b0724', 'b0723', 'b1702', 'b4090', 'b2914', 'b2779']	TRUE	8	5	5	0	0.0410966	0.128691	-0.731969	8.8125	10.5625	113.762
22415	Essential_Genes	amn4	Amine	['SUCDi', 'PPS', 'ALLPI', 'RPI', 'ENO', 'PGL', 'cofeed_no3_e', 'source_gam_e']	['b0721', 'b0722', 'b0724', 'b0723', 'b1702', 'b4090', 'b2914', 'b2779', 'b0767']	TRUE	9	6	6	0	0.0495432	0.128691	-0.731969	8.8125	10.5625	109.483
22416	Essential_Genes	amn4	Amine	['CBMKr', 'ALLPI', 'RPI', 'PSP_L', 'ENO', 'MGSA', 'PGL', 'STPT1__hr', 'source_gam_e']	['b0521', 'b4090', 'b2914', 'b4388', 'b2779', 'b0963', 'b0767', 'Gmet_1630__hr']	FALSE	8	8	7	1	0.0287518	0.105166	-0.717251	0.45	2.2	93.2995
22417	Essential_Genes	amn4	Amine	['PPS', 'ALLPI', 'RPI', 'PSP_L', 'ENO', 'MGSA', 'PGL', 'STPT1__hr', 'cofeed_no3_e', 'source_gam_e']	['b1702', 'b4090', 'b2914', 'b4388', 'b2779', 'b0963', 'b0767', 'Gmet_1630__hr']	TRUE	8	8	7	1	0.0760998	0.109431	-0.756258	0.4375	2.1875	130.143
22418	Essential_Genes	amn4	Amine	['SUCDi', 'ALLPI', 'RPI', 'PSP_L', 'ENO', 'MGSA', 'PGL', 'STPT1__hr', 'cofeed_no3_e', 'source_gam_e']	['b0721', 'b0722', 'b0724', 'b0723', 'b4090', 'b2914', 'b4388', 'b2779', 'b0963', 'b0767', 'Gmet_1630__hr']	TRUE	11	8	7	1	0.0956531	0.106724	-0.75967	1.4	3.15	122.402
22419	Essential_Genes	amn4	Amine	['SUCDi', 'PPS', 'ALLPI', 'RPI', 'PSP_L', 'ENO', 'MGSA', 'PGL', 'STPT1__hr', 'cofeed_no3_e', 'source_gam_e']	['b0721', 'b0722', 'b0724', 'b0723', 'b1702', 'b4090', 'b2914', 'b4388', 'b2779', 'b0963', 'b0767', 'Gmet_1630__hr']	TRUE	12	9	8	1	0.360452	0.106724	-0.75967	3.25	5	122.173
22420	Essential_Genes	amn4	Amine	['SUCDi', 'PPS', 'ALLPI', 'RPI', 'ENO', 'cofeed_no3_e', 'source_fru_e']	['b0721', 'b0722', 'b0724', 'b0723', 'b1702', 'b4090', 'b2914', 'b2779']	TRUE	8	5	5	0	0.0414103	0.128691	-0.731515	8.8125	10.5625	115.898
22421	Essential_Genes	amn4	Amine	['SUCDi', 'PPS', 'ALLPI', 'RPI', 'ENO', 'PGL', 'cofeed_no3_e', 'source_fru_e']	['b0721', 'b0722', 'b0724', 'b0723', 'b1702', 'b4090', 'b2914', 'b2779', 'b0767']	TRUE	9	6	6	0	0.0498946	0.128691	-0.731515	8.8125	10.5625	111.332
22422	Essential_Genes	amn4	Amine	['SUCDi', 'PPS', 'ALLPI', 'RPI', 'ENO', 'source_fru_e']	['b0721', 'b0722', 'b0724', 'b0723', 'b1702', 'b4090', 'b2914', 'b2779']	FALSE	8	5	5	0	0.0619154	0.128691	-0.693107	8.8125	10.5625	119.061
22423	Essential_Genes	amn4	Amine	['SUCDi', 'PPS', 'ALLPI', 'RPI', 'ENO', 'PGL', 'source_fru_e']	['b0721', 'b0722', 'b0724', 'b0723', 'b1702', 'b4090', 'b2914', 'b2779', 'b0767']	FALSE	9	6	6	0	0.0723973	0.128691	-0.693107	8.8125	10.5625	101.962
22424	Essential_Genes	amn4	Amine	['SUCDi', 'PPS', 'PSP_L', 'ENO', 'PGL', 'STPT1__hr', 'source_fru_e']	['b0721', 'b0722', 'b0724', 'b0723', 'b1702', 'b4388', 'b2779', 'b0767', 'Gmet_1630__hr']	FALSE	9	6	5	1	0.296299	0.313647	-0.508151	3.75	5.5	77.0248
22425	Essential_Genes	amn4	Amine	['SUCDi', 'PPS', 'PSP_L', 'ENO', 'MGSA', 'PGL', 'STPT1__hr', 'source_fru_e']	['b0721', 'b0722', 'b0724', 'b0723', 'b1702', 'b4388', 'b2779', 'b0963', 'b0767', 'Gmet_1630__hr']	FALSE	10	7	6	1	0.310673	0.281196	-0.540601	3.25	5	86.5187
22426	Essential_Genes	amn4	Amine	['ALLPI', 'RPI', 'PSP_L', 'ENO', 'MGSA', 'PGL', 'STPT1__hr', 'source_fru_e']	['b4090', 'b2914', 'b4388', 'b2779', 'b0963', 'b0767', 'Gmet_1630__hr']	FALSE	7	7	6	1	0.0286567	0.10489	-0.716908	0.45	2.2	93.1148
22427	Essential_Genes	amn4	Amine	['CBMKr', 'ALLPI', 'RPI', 'PSP_L', 'ENO', 'MGSA', 'PGL', 'STPT1__hr', 'source_fru_e']	['b0521', 'b4090', 'b2914', 'b4388', 'b2779', 'b0963', 'b0767', 'Gmet_1630__hr']	FALSE	8	8	7	1	0.0285437	0.104562	-0.717236	0.45	2.2	94.5516
22428	Essential_Genes	amn4	Amine	['PPS', 'ALLPI', 'RPI', 'PSP_L', 'ENO', 'MGSA', 'PGL', 'STPT1__hr', 'cofeed_no3_e', 'source_fru_e']	['b1702', 'b4090', 'b2914', 'b4388', 'b2779', 'b0963', 'b0767', 'Gmet_1630__hr']	TRUE	8	8	7	1	0.0757447	0.108901	-0.75631	0.4375	2.1875	131.016
22429	Essential_Genes	amn4	Amine	['SUCDi', 'PPS', 'ALLPI', 'RPI', 'PSP_L', 'ENO', 'STPT1__hr', 'source_fru_e']	['b0721', 'b0722', 'b0724', 'b0723', 'b1702', 'b4090', 'b2914', 'b4388', 'b2779', 'Gmet_1630__hr']	FALSE	10	7	6	1	0.271566	0.128691	-0.693107	4.5	6.25	94.696
22430	Essential_Genes	amn4	Amine	['SUCDi', 'PPS', 'ALLPI', 'RPI', 'PSP_L', 'ENO', 'PGL', 'STPT1__hr', 'source_fru_e']	['b0721', 'b0722', 'b0724', 'b0723', 'b1702', 'b4090', 'b2914', 'b4388', 'b2779', 'b0767', 'Gmet_1630__hr']	FALSE	11	8	7	1	0.307325	0.128691	-0.693107	3.75	5.5	90.536
22431	Essential_Genes	amn4	Amine	['SUCDi', 'CBMKr', 'ALLPI', 'RPI', 'PSP_L', 'ENO', 'MGSA', 'PGL', 'STPT1__hr', 'cofeed_no3_e', 'source_fru_e']	['b0721', 'b0722', 'b0724', 'b0723', 'b0521', 'b4090', 'b2914', 'b4388', 'b2779', 'b0963', 'b0767', 'Gmet_1630__hr']	TRUE	12	9	8	1	0.0950138	0.105817	-0.760075	1.4	3.15	122.736
22432	Essential_Genes	amn4	Amine	['SUCDi', 'PPS', 'ALLPI', 'RPI', 'PSP_L', 'ENO', 'MGSA', 'PGL', 'STPT1__hr', 'cofeed_no3_e', 'source_fru_e']	['b0721', 'b0722', 'b0724', 'b0723', 'b1702', 'b4090', 'b2914', 'b4388', 'b2779', 'b0963', 'b0767', 'Gmet_1630__hr']	TRUE	12	9	8	1	0.359466	0.106135	-0.759775	3.25	5	122.065
22433	Essential_Genes	amn4	Amine	['CYTK2', 'CYTK1', 'ALLPI', 'RPI', 'PSP_L', 'ENO', 'MGSA', 'PGL', 'STPT1__hr', 'source_fru_e']	['b0910', 'b4090', 'b2914', 'b4388', 'b2779', 'b0963', 'b0767', 'Gmet_1630__hr']	FALSE	8	9	8	1	0.0277328	0.102215	-0.719582	0.45	2.2	93.4534
22434	Essential_Genes	amn4	Amine	['PPS', 'CYTK2', 'CYTK1', 'ALLPI', 'RPI', 'PSP_L', 'ENO', 'MGSA', 'PGL', 'STPT1__hr', 'cofeed_no3_e', 'source_fru_e']	['b1702', 'b0910', 'b4090', 'b2914', 'b4388', 'b2779', 'b0963', 'b0767', 'Gmet_1630__hr']	TRUE	9	10	9	1	0.0741915	0.106558	-0.758545	0.4375	2.1875	131.489
22435	Essential_Genes	amn4	Amine	['SUCDi', 'CYTK2', 'CYTK1', 'ALLPI', 'RPI', 'PSP_L', 'ENO', 'MGSA', 'PGL', 'STPT1__hr', 'cofeed_no3_e', 'source_fru_e']	['b0721', 'b0722', 'b0724', 'b0723', 'b0910', 'b4090', 'b2914', 'b4388', 'b2779', 'b0963', 'b0767', 'Gmet_1630__hr']	TRUE	12	10	9	1	0.0934272	0.103541	-0.76223	1.4	3.15	120.64
22436	Essential_Genes	amn4	Amine	['SUCDi', 'PPS', 'CYTK2', 'CYTK1', 'ALLPI', 'RPI', 'PSP_L', 'ENO', 'MGSA', 'PGL', 'STPT1__hr', 'cofeed_no3_e', 'source_fru_e']	['b0721', 'b0722', 'b0724', 'b0723', 'b1702', 'b0910', 'b4090', 'b2914', 'b4388', 'b2779', 'b0963', 'b0767', 'Gmet_1630__hr']	TRUE	13	11	10	1	0.355169	0.103541	-0.76223	3.25	5	120.484
22437	Essential_Genes	amn4	Amine	['PPS', 'FUM', 'DTARTD', 'ENO', 'MGSA', 'PGL', 'STPT1__hr', 'source_fru_e']	['b1702', 'b1611', 'b1612', 'b4122', 'b2779', 'b0963', 'b0767', 'Gmet_1630__hr']	FALSE	8	7	6	1	0.191745	0.532285	-0.289513	17.75	19.5	65.475
22438	Essential_Genes	amn4	Amine	['PPS', 'FUM', 'DTARTD', 'PSP_L', 'ENO', 'STPT1__hr', 'source_fru_e']	['b1702', 'b1611', 'b1612', 'b4122', 'b4388', 'b2779', 'Gmet_1630__hr']	FALSE	7	6	5	1	0.302304	0.373292	-0.448506	8	9.75	86.9447
22439	Essential_Genes	amn4	Amine	['PPS', 'FUM', 'DTARTD', 'PSP_L', 'ENO', 'PGL', 'STPT1__hr', 'source_fru_e']	['b1702', 'b1611', 'b1612', 'b4122', 'b4388', 'b2779', 'b0767', 'Gmet_1630__hr']	FALSE	8	7	6	1	0.300347	0.303857	-0.517941	3.8125	5.5625	80.2348
22440	Essential_Genes	amn4	Amine	['PPS', 'ALLPI', 'RPI', 'FUM', 'DTARTD', 'ENO', 'source_fru_e']	['b1702', 'b4090', 'b2914', 'b1611', 'b1612', 'b4122', 'b2779']	FALSE	7	6	6	0	0.164608	0.125328	-0.69647	17.75	19.5	119.458
22441	Essential_Genes	amn4	Amine	['PPS', 'ALLPI', 'RPI', 'FUM', 'DTARTD', 'PSP_L', 'ENO', 'STPT1__hr', 'source_fru_e']	['b1702', 'b4090', 'b2914', 'b1611', 'b1612', 'b4122', 'b4388', 'b2779', 'Gmet_1630__hr']	FALSE	9	8	7	1	0.30078	0.125328	-0.69647	4.5625	6.3125	95.8893
22442	Essential_Genes	amn4	Amine	['ALLPI', 'RPI', 'FUM', 'DTARTD', 'PSP_L', 'ENO', 'MGSA', 'PGL', 'STPT1__hr', 'cofeed_no3_e', 'source_fru_e']	['b4090', 'b2914', 'b1611', 'b1612', 'b4122', 'b4388', 'b2779', 'b0963', 'b0767', 'Gmet_1630__hr']	TRUE	10	9	8	1	0.0963678	0.104631	-0.761198	1.4	3.15	123.234
22443	Essential_Genes	amn4	Amine	['PPS', 'ALLPI', 'RPI', 'FUM', 'DTARTD', 'PSP_L', 'ENO', 'MGSA', 'PGL', 'STPT1__hr', 'cofeed_no3_e', 'source_fru_e']	['b1702', 'b4090', 'b2914', 'b1611', 'b1612', 'b4122', 'b4388', 'b2779', 'b0963', 'b0767', 'Gmet_1630__hr']	TRUE	11	10	9	1	0.361285	0.104631	-0.761198	3.25	5	122.24
22444	Essential_Genes	amn4	Amine	['SUCDi', 'DHFR2i__hr', 'source_acac_e']	['b0721', 'b0722', 'b0724', 'b0723', 'ABAYE_RS18090__hr', 'ABAYE_RS19460__hr', 'ABAYE_RS16490__hr']	FALSE	7	2	1	1	0.0547125	0.305587
22445	Essential_Genes	amn4	Amine	['SUCDi', 'GARFT', 'DHFR2i__hr', 'source_acac_e']	['b0721', 'b0722', 'b0724', 'b0723', 'b2500', 'ABAYE_RS18090__hr', 'ABAYE_RS19460__hr', 'ABAYE_RS16490__hr']	FALSE	8	3	2	1	0.054671	0.304656	-0.239184	0.5	2.375	77.7649
22446	Essential_Genes	amn4	Amine	['SUCDi', 'IMPD', 'DHFR2i__hr', 'source_acac_e']	['b0721', 'b0722', 'b0724', 'b0723', 'b2508', 'ABAYE_RS18090__hr', 'ABAYE_RS19460__hr', 'ABAYE_RS16490__hr']	FALSE	8	3	2	1	0.0546675	0.304576	-0.239263	0.5	2.375	77.7287
22447	Essential_Genes	amn4	Amine	['SUCDi', 'IMPD', 'GARFT', 'DHFR2i__hr', 'source_acac_e']	['b0721', 'b0722', 'b0724', 'b0723', 'b2508', 'b2500', 'ABAYE_RS18090__hr', 'ABAYE_RS19460__hr', 'ABAYE_RS16490__hr']	FALSE	9	4	3	1	0.0546262	0.303651	-0.240188	0.5	2.375	77.7125
22448	Essential_Genes	amn4	Amine	['SUCDi', 'F6PA', 'TPI', 'DHFR2i__hr', 'source_acac_e']	['b0721', 'b0722', 'b0724', 'b0723', 'b3946', 'b0825', 'b3919', 'ABAYE_RS18090__hr', 'ABAYE_RS19460__hr', 'ABAYE_RS16490__hr']	FALSE	10	4	3	1	0.0546191	0.303493	-0.240346	0.5	2.375	77.6273
22449	Essential_Genes	amn4	Amine	['SUCDi', 'TPI', 'DHFR2i__hr', 'source_acac_e']	['b0721', 'b0722', 'b0724', 'b0723', 'b3919', 'ABAYE_RS18090__hr', 'ABAYE_RS19460__hr', 'ABAYE_RS16490__hr']	FALSE	8	3	2	1	0.0546994	0.305293	-0.238546	0.5	2.375	77.7625
22450	Essential_Genes	amn4	Amine	['SUCDi', 'F6PA', 'AI2K', 'TPI', 'DHFR2i__hr', 'source_acac_e']	['b0721', 'b0722', 'b0724', 'b0723', 'b3946', 'b0825', 'b1511', 'b3919', 'ABAYE_RS18090__hr', 'ABAYE_RS19460__hr', 'ABAYE_RS16490__hr']	FALSE	11	5	4	1	0.0546193	0.303487	-0.240352	0.5	2.375	77.6272
22451	Essential_Genes	amn4	Amine	['SUCDi', 'F6PA', 'GLYK', 'TPI', 'DHFR2i__hr', 'source_acac_e']	['b0721', 'b0722', 'b0724', 'b0723', 'b3946', 'b0825', 'b3926', 'b3919', 'ABAYE_RS18090__hr', 'ABAYE_RS19460__hr', 'ABAYE_RS16490__hr']	FALSE	11	5	4	1	0.0545274	0.301429	-0.24241	0.5	2.375	77.5995
22452	Essential_Genes	amn4	Amine	['SUCDi', 'CBMKr', 'DHFR2i__hr', 'source_acac_e']	['b0721', 'b0722', 'b0724', 'b0723', 'b0521', 'ABAYE_RS18090__hr', 'ABAYE_RS19460__hr', 'ABAYE_RS16490__hr']	FALSE	8	3	2	1	0.054597	0.302997	-0.240842	0.5	2.375	77.6532
22453	Essential_Genes	amn4	Amine	['SUCDi', 'CBMKr', 'TPI', 'DHFR2i__hr', 'source_acac_e']	['b0721', 'b0722', 'b0724', 'b0723', 'b0521', 'b3919', 'ABAYE_RS18090__hr', 'ABAYE_RS19460__hr', 'ABAYE_RS16490__hr']	FALSE	9	4	3	1	0.0545842	0.302709	-0.241131	0.5	2.375	77.6375
22454	Essential_Genes	amn4	Amine	['SUCDi', 'F6PA', 'CBMKr', 'TPI', 'DHFR2i__hr', 'source_acac_e']	['b0721', 'b0722', 'b0724', 'b0723', 'b3946', 'b0825', 'b0521', 'b3919', 'ABAYE_RS18090__hr', 'ABAYE_RS19460__hr', 'ABAYE_RS16490__hr']	FALSE	11	5	4	1	0.0545052	0.300939	-0.2429	0.5	2.375	77.5047
22455	Essential_Genes	amn4	Amine	['SUCDi', 'VALDHr__hr', 'source_acac_e']	['b0721', 'b0722', 'b0724', 'b0723', 'PP_4617__hr']	FALSE	5	2	1	1	0.0547125	0.305587	-0.238253	0.5	2.375	76.8196
22456	Essential_Genes	amn4	Amine	['SUCDi', 'F6PA', 'TPI', 'VALDHr__hr', 'source_acac_e']	['b0721', 'b0722', 'b0724', 'b0723', 'b3946', 'b0825', 'b3919', 'PP_4617__hr']	FALSE	8	4	3	1	0.0546191	0.303493	-0.240346	0.5	2.375	76.7028
22457	Essential_Genes	amn4	Amine	['HACD5', 'HACD6', 'ECOAH1', 'ECOAH3', 'ECOAH2', 'HACD4', 'HACD1', 'ECOAH4', 'ECOAH6', 'HACD2', 'ECOAH5', 'HACD3', 'CTECOAI6', 'SUCDi', 'VALDHr__hr', 'source_acac_e', 'HACD7', 'ECOAH8', 'ECOAH7', 'HACD8', 'CTECOAI8', 'CTECOAI7']	['b3846', 'b2341', 'b0721', 'b0722', 'b0724', 'b0723', 'PP_4617__hr']	FALSE	7	21	20	1	0.0545632	0.302239	-0.2416	0.5	2.375	76.7541
22458	Essential_Genes	amn4	Amine	['HACD5', 'HACD6', 'ECOAH1', 'ECOAH3', 'ECOAH2', 'HACD4', 'HACD1', 'ECOAH4', 'ECOAH6', 'HACD2', 'ECOAH5', 'HACD3', 'CTECOAI6', 'SUCDi', 'F6PA', 'TPI', 'VALDHr__hr', 'source_acac_e', 'HACD7', 'ECOAH8', 'ECOAH7', 'HACD8', 'CTECOAI8', 'CTECOAI7']	['b3846', 'b2341', 'b0721', 'b0722', 'b0724', 'b0723', 'b3946', 'b0825', 'b3919', 'PP_4617__hr']	FALSE	10	23	22	1	0.0544718	0.300192	-0.243647	0.5	2.375	76.631
22459	Essential_Genes	amn4	Amine	['SUCDi', 'CBMKr', 'DHFR2i__hr', 'CYST_II__hr', 'source_acac_e']	['b0721', 'b0722', 'b0724', 'b0723', 'b0521', 'ABAYE_RS18090__hr', 'ABAYE_RS19460__hr', 'ABAYE_RS16490__hr', 'Rv0848__hr']	FALSE	9	4	2	2	0.0546197	0.303505	-0.240334	0.5	2.375	77.6686
22460	Essential_Genes	amn4	Amine	['SUCDi', 'ACOAD1fr', 'DHFR2i__hr', 'CYST_II__hr', 'source_acac_e']	['b0721', 'b0722', 'b0724', 'b0723', 'b1695', 'ABAYE_RS18090__hr', 'ABAYE_RS19460__hr', 'ABAYE_RS16490__hr', 'Rv0848__hr']	FALSE	9	4	2	2	0.0545858	0.302745	-0.241094	0.5	2.375	77.7748
22461	Essential_Genes	amn4	Amine	['SUCDi', 'ACOAD1fr', 'DHFR2i__hr', 'source_acac_e']	['b0721', 'b0722', 'b0724', 'b0723', 'b1695', 'ABAYE_RS18090__hr', 'ABAYE_RS19460__hr', 'ABAYE_RS16490__hr']	FALSE	8	3	2	1	0.0545632	0.302239
22462	Essential_Genes	amn4	Amine	['SUCDi', 'CBMKr', 'ACOAD1fr', 'DHFR2i__hr', 'CYST_II__hr', 'source_acac_e']	['b0721', 'b0722', 'b0724', 'b0723', 'b0521', 'b1695', 'ABAYE_RS18090__hr', 'ABAYE_RS19460__hr', 'ABAYE_RS16490__hr', 'Rv0848__hr']	FALSE	10	5	3	2	0.0544723	0.300203	-0.243636	0.5	2.375	77.6523
22463	Essential_Genes	amn4	Amine	['SUCDi', 'PGL', 'GLYCL', 'AKGDH', 'PDH', 'DHFR2i__hr', 'cofeed_dcmp_e', 'source_acac_e']	['b0721', 'b0722', 'b0724', 'b0723', 'b0767', 'b2905', 'b0116', 'b2903', 'b2904', 'b0727', 'b0726', 'b0115', 'b0114', 'ABAYE_RS18090__hr', 'ABAYE_RS19460__hr', 'ABAYE_RS16490__hr']	TRUE	16	6	5	1	0.0943928	0.396619	-0.227732	1.4375	3.1875	74.0111
22464	Essential_Genes	amn4	Amine	['SUCDi', 'CBMKr', 'PGL', 'GLYCL', 'AKGDH', 'PDH', 'DHFR2i__hr', 'cofeed_dcmp_e', 'source_acac_e']	['b0721', 'b0722', 'b0724', 'b0723', 'b0521', 'b0767', 'b2905', 'b0116', 'b2903', 'b2904', 'b0727', 'b0726', 'b0115', 'b0114', 'ABAYE_RS18090__hr', 'ABAYE_RS19460__hr', 'ABAYE_RS16490__hr']	TRUE	17	7	6	1	0.0942675	0.395002	-0.229349	1.4375	3.1875	73.9338
22465	Essential_Genes	amn4	Amine	['SUCDi', 'PGL', 'GLYCL', 'AKGDH', 'PDH', 'CYST_II__hr', 'cofeed_dcmp_e', 'source_acac_e']	['b0721', 'b0722', 'b0724', 'b0723', 'b0767', 'b2905', 'b0116', 'b2903', 'b2904', 'b0727', 'b0726', 'b0115', 'b0114', 'Rv0848__hr']	TRUE	14	6	5	1	0.0959031	0.374113	-0.250239	1.4375	3.1875	72.596
22466	Essential_Genes	amn4	Amine	['SUCDi', 'PGL', 'GLYCL', 'AKGDH', 'PDH', 'cofeed_dcmp_e', 'source_acac_e']	['b0721', 'b0722', 'b0724', 'b0723', 'b0767', 'b2905', 'b0116', 'b2903', 'b2904', 'b0727', 'b0726', 'b0115', 'b0114']	TRUE	13	5	5	0	0.0958614	0.373518	-0.250834	1.4375	3.1875	72.5838
22467	Essential_Genes	amn4	Amine	['SUCDi', 'CBMKr', 'PGL', 'GLYCL', 'AKGDH', 'PDH', 'cofeed_dcmp_e', 'source_acac_e']	['b0721', 'b0722', 'b0724', 'b0723', 'b0521', 'b0767', 'b2905', 'b0116', 'b2903', 'b2904', 'b0727', 'b0726', 'b0115', 'b0114']	TRUE	14	6	6	0	0.095762	0.372104	-0.252248	1.4375	3.1875	72.5174
22468	Essential_Genes	amn4	Amine	['SUCDi', 'DHFR2i__hr', 'CYST_II__hr', 'source_acac_e']	['b0721', 'b0722', 'b0724', 'b0723', 'ABAYE_RS18090__hr', 'ABAYE_RS19460__hr', 'ABAYE_RS16490__hr', 'Rv0848__hr']	FALSE	8	3	1	2	0.0547355	0.306103	-0.237736	0.5	2.375	77.7945
22469	Essential_Genes	amn4	Amine	['SUCDi', 'DHORD2', 'DHORD5', 'DHFR2i__hr', 'CYST_II__hr', 'source_acac_e']	['b0721', 'b0722', 'b0724', 'b0723', 'b0945', 'ABAYE_RS18090__hr', 'ABAYE_RS19460__hr', 'ABAYE_RS16490__hr', 'Rv0848__hr']	FALSE	9	5	3	2	0.0551177	0.303191	-0.240648	0.5	2.375	78.0647
22470	Essential_Genes	amn4	Amine	['SUCDi', 'DHORD2', 'DHORD5', 'DHFR2i__hr', 'source_acac_e']	['b0721', 'b0722', 'b0724', 'b0723', 'b0945', 'ABAYE_RS18090__hr', 'ABAYE_RS19460__hr', 'ABAYE_RS16490__hr']	FALSE	8	4	3	1	0.0550943	0.302685	-0.241155	0.5	2.375	78.0517
22471	Essential_Genes	amn4	Amine	['SUCDi', 'CBMKr', 'PGL', 'GLYCL', 'AKGDH', 'PDH', 'DHFR2i__hr', 'source_acac_e']	['b0721', 'b0722', 'b0724', 'b0723', 'b0521', 'b0767', 'b2905', 'b0116', 'b2903', 'b2904', 'b0727', 'b0726', 'b0115', 'b0114', 'ABAYE_RS18090__hr', 'ABAYE_RS19460__hr', 'ABAYE_RS16490__hr']	FALSE	17	7	6	1	0.143786	0.302997	-0.240842	1.4375	3.3125	77.6564
22472	Essential_Genes	amn4	Amine	['SUCDi', 'CBMKr', 'DHORD2', 'DHORD5', 'DHFR2i__hr', 'CYST_II__hr', 'source_acac_e']	['b0721', 'b0722', 'b0724', 'b0723', 'b0521', 'b0945', 'ABAYE_RS18090__hr', 'ABAYE_RS19460__hr', 'ABAYE_RS16490__hr', 'Rv0848__hr']	FALSE	10	6	4	2	0.0550001	0.300642	-0.243197	0.5	2.375	77.9375
22473	Essential_Genes	amn4	Amine	['SUCDi', 'CBMKr', 'DHORD2', 'DHORD5', 'DHFR2i__hr', 'source_acac_e']	['b0721', 'b0722', 'b0724', 'b0723', 'b0521', 'b0945', 'ABAYE_RS18090__hr', 'ABAYE_RS19460__hr', 'ABAYE_RS16490__hr']	FALSE	9	5	4	1	0.0549771	0.300144	-0.243696	0.5	2.375	77.9245
22474	Essential_Genes	amn4	Amine	['SUCDi', 'DURAD__hr', 'source_acac_e']	['b0721', 'b0722', 'b0724', 'b0723', 'PP_4038__hr', 'PP_4037__hr']	FALSE	6	2	1	1	0.0547125	0.305587	-0.238253	0.5	2.375	77.7778
22475	Essential_Genes	amn4	Amine	['SUCDi', 'CBMKr', 'DURAD__hr', 'CTPS1__hr', 'source_acac_e']	['b0721', 'b0722', 'b0724', 'b0723', 'b0521', 'PP_4038__hr', 'PP_4037__hr', 'PP_1610__hr']	FALSE	8	4	2	2	0.0546117	0.303326	-0.240513	0.5	2.375	77.6719
22476	Essential_Genes	amn4	Amine	['SUCDi', 'CBMKr', 'DURAD__hr', 'source_acac_e']	['b0721', 'b0722', 'b0724', 'b0723', 'b0521', 'PP_4038__hr', 'PP_4037__hr']	FALSE	7	3	2	1	0.054597	0.302997	-0.240842	0.5	2.375	77.6558
22477	Essential_Genes	amn4	Amine	['SUCDi', 'ACOAD1fr', 'DURAD__hr', 'source_acac_e']	['b0721', 'b0722', 'b0724', 'b0723', 'b1695', 'PP_4038__hr', 'PP_4037__hr']	FALSE	7	3	2	1	0.0545632	0.302239
22478	Essential_Genes	amn4	Amine	['SUCDi', 'CBMKr', 'ACOAD1fr', 'DURAD__hr', 'CTPS1__hr', 'source_acac_e']	['b0721', 'b0722', 'b0724', 'b0723', 'b0521', 'b1695', 'PP_4038__hr', 'PP_4037__hr', 'PP_1610__hr']	FALSE	9	5	3	2	0.0544645	0.300028	-0.243811	0.5	2.375	77.655
22479	Essential_Genes	amn4	Amine	['SUCDi', 'DURAD__hr', 'CTPS1__hr', 'source_acac_e']	['b0721', 'b0722', 'b0724', 'b0723', 'PP_4038__hr', 'PP_4037__hr', 'PP_1610__hr']	FALSE	7	3	1	2	0.0547274	0.305921	-0.237918	0.5	2.375	77.7979
22480	Essential_Genes	amn4	Amine	['SUCDi', 'CBMKr', 'FESR', 'DURAD__hr', 'source_acac_e']	['b0721', 'b0722', 'b0724', 'b0723', 'b0521', 'b4209', 'PP_4038__hr', 'PP_4037__hr']	FALSE	8	4	3	1	0.0545989	0.302992	-0.240847	0.5	2.375	77.6541
22481	Essential_Genes	amn4	Amine	['SUCDi', 'ACOAD1fr', 'DURAD__hr', 'CTPS1__hr', 'source_acac_e']	['b0721', 'b0722', 'b0724', 'b0723', 'b1695', 'PP_4038__hr', 'PP_4037__hr', 'PP_1610__hr']	FALSE	8	4	2	2	0.0545779	0.302567	-0.241272	0.5	2.375	77.781
22482	Essential_Genes	amn4	Amine	['SUCDi', 'CTPS1__hr', 'GLUDxi__hr', 'source_acac_e']	['b0721', 'b0722', 'b0724', 'b0723', 'PP_1610__hr', 'PP_2080__hr']	FALSE	6	3	1	2	0.0547274	0.305921	-0.237918	0.5	2.375	76.5176
22483	Essential_Genes	amn4	Amine	['SUCDi', 'GLUDxi__hr', 'source_acac_e']	['b0721', 'b0722', 'b0724', 'b0723', 'PP_2080__hr']	FALSE	5	2	1	1	0.0547125	0.305587	-0.238253	0.5	2.375	76.5058
22484	Essential_Genes	amn4	Amine	['SUCDi', 'CBMKr', 'CTPS1__hr', 'GLUDxi__hr', 'source_acac_e']	['b0721', 'b0722', 'b0724', 'b0723', 'b0521', 'PP_1610__hr', 'PP_2080__hr']	FALSE	7	4	2	2	0.0546117	0.303326	-0.240513	0.5	2.375	76.404
22485	Essential_Genes	amn4	Amine	['SUCDi', 'CBMKr', 'GLUDxi__hr', 'source_acac_e']	['b0721', 'b0722', 'b0724', 'b0723', 'b0521', 'PP_2080__hr']	FALSE	6	3	2	1	0.054597	0.302997	-0.240842	0.5	2.375	76.3894
22486	Essential_Genes	amn4	Amine	['SUCDi', 'CBMKr', 'FESR', 'GLUDxi__hr', 'source_acac_e']	['b0721', 'b0722', 'b0724', 'b0723', 'b0521', 'b4209', 'PP_2080__hr']	FALSE	7	4	3	1	0.0545989	0.302992	-0.240847	0.5	2.375	76.3945
22487	Essential_Genes	amn4	Amine	['SUCDi', 'ACOAD1fr', 'CTPS1__hr', 'GLUDxi__hr', 'source_acac_e']	['b0721', 'b0722', 'b0724', 'b0723', 'b1695', 'PP_1610__hr', 'PP_2080__hr']	FALSE	7	4	2	2	0.0545779	0.302567	-0.241272	0.5	2.375	76.4093
22488	Essential_Genes	amn4	Amine	['SUCDi', 'ACOAD1fr', 'GLUDxi__hr', 'source_acac_e']	['b0721', 'b0722', 'b0724', 'b0723', 'b1695', 'PP_2080__hr']	FALSE	6	3	2	1	0.0545632	0.302239
22489	Essential_Genes	amn4	Amine	['SUCDi', 'CBMKr', 'ACOAD1fr', 'CTPS1__hr', 'GLUDxi__hr', 'source_acac_e']	['b0721', 'b0722', 'b0724', 'b0723', 'b0521', 'b1695', 'PP_1610__hr', 'PP_2080__hr']	FALSE	8	5	3	2	0.0544645	0.300028	-0.243811	0.5	2.375	76.2997
22490	Essential_Genes	amn4	Amine	['SUCDi', 'CBMKr', 'DHORD2', 'DHORD5', 'GLUDxi__hr', 'source_acac_e']	['b0721', 'b0722', 'b0724', 'b0723', 'b0521', 'b0945', 'PP_2080__hr']	FALSE	7	5	4	1	0.054977	0.300144	-0.243696	0.5	2.375	76.6549
22491	Essential_Genes	amn4	Amine	['SUCDi', 'CYST_II__hr', 'CTPS1__hr', 'source_acac_e']	['b0721', 'b0722', 'b0724', 'b0723', 'Rv0848__hr', 'PP_1610__hr']	FALSE	6	3	1	2	0.0457859	0.300133	-0.243706	0.5	2.375	71.0771
22492	Essential_Genes	amn4	Amine	['SUCDi', 'CYST_II__hr', 'GLUDxi__hr', 'source_acac_e']	['b0721', 'b0722', 'b0724', 'b0723', 'Rv0848__hr', 'PP_2080__hr']	FALSE	6	3	1	2	0.0547355	0.306103	-0.237736	0.5	2.375	76.513
22493	Essential_Genes	amn4	Amine	['SUCDi', 'IMPD', 'CYST_II__hr', 'CTPS1__hr', 'GLUDxi__hr', 'source_acac_e']	['b0721', 'b0722', 'b0724', 'b0723', 'b2508', 'Rv0848__hr', 'PP_1610__hr', 'PP_2080__hr']	FALSE	8	5	2	3	0.0547052	0.305423	-0.238416	0.5	2.375	76.4826
22494	Essential_Genes	amn4	Amine	['SUCDi', 'IMPD', 'CYST_II__hr', 'GLUDxi__hr', 'source_acac_e']	['b0721', 'b0722', 'b0724', 'b0723', 'b2508', 'Rv0848__hr', 'PP_2080__hr']	FALSE	7	4	2	2	0.0546903	0.305089	-0.23875	0.5	2.375	76.468
22495	Essential_Genes	amn4	Amine	['SUCDi', 'IMPD', 'CTPS1__hr', 'GLUDxi__hr', 'source_acac_e']	['b0721', 'b0722', 'b0724', 'b0723', 'b2508', 'PP_1610__hr', 'PP_2080__hr']	FALSE	7	4	2	2	0.0546823	0.304909	-0.238931	0.5	2.375	76.4724
22496	Essential_Genes	amn4	Amine	['SUCDi', 'IMPD', 'GLUDxi__hr', 'source_acac_e']	['b0721', 'b0722', 'b0724', 'b0723', 'b2508', 'PP_2080__hr']	FALSE	6	3	2	1	0.0546675	0.304576	-0.239263	0.5	2.375	76.458
22497	Essential_Genes	amn4	Amine	['SUCDi', 'CBMKr', 'CYST_II__hr', 'CTPS1__hr', 'GLUDxi__hr', 'source_acac_e']	['b0721', 'b0722', 'b0724', 'b0723', 'b0521', 'Rv0848__hr', 'PP_1610__hr', 'PP_2080__hr']	FALSE	8	5	2	3	0.0546344	0.303835	-0.240004	0.5	2.375	76.4141
22498	Essential_Genes	amn4	Amine	['SUCDi', 'CBMKr', 'CYST_II__hr', 'GLUDxi__hr', 'source_acac_e']	['b0721', 'b0722', 'b0724', 'b0723', 'b0521', 'Rv0848__hr', 'PP_2080__hr']	FALSE	7	4	2	2	0.0546197	0.303505	-0.240334	0.5	2.375	76.3996
22499	Essential_Genes	amn4	Amine	['SUCDi', 'DHORD2', 'DHORD5', 'CYST_II__hr', 'CTPS1__hr', 'GLUDxi__hr', 'source_acac_e']	['b0721', 'b0722', 'b0724', 'b0723', 'b0945', 'Rv0848__hr', 'PP_1610__hr', 'PP_2080__hr']	FALSE	8	6	3	3	0.0551329	0.303521	-0.240318	0.5	2.375	76.7985
22500	Essential_Genes	amn4	Amine	['SUCDi', 'DHORD2', 'DHORD5', 'CYST_II__hr', 'GLUDxi__hr', 'source_acac_e']	['b0721', 'b0722', 'b0724', 'b0723', 'b0945', 'Rv0848__hr', 'PP_2080__hr']	FALSE	7	5	3	2	0.0551177	0.303191	-0.240648	0.5	2.375	76.7805
22501	Essential_Genes	amn4	Amine	['SUCDi', 'CBMKr', 'IMPD', 'CYST_II__hr', 'CTPS1__hr', 'GLUDxi__hr', 'source_acac_e']	['b0721', 'b0722', 'b0724', 'b0723', 'b0521', 'b2508', 'Rv0848__hr', 'PP_1610__hr', 'PP_2080__hr']	FALSE	9	6	3	3	0.0545899	0.302836	-0.241003	0.5	2.375	76.37
22502	Essential_Genes	amn4	Amine	['SUCDi', 'DHORD2', 'DHORD5', 'CTPS1__hr', 'GLUDxi__hr', 'source_acac_e']	['b0721', 'b0722', 'b0724', 'b0723', 'b0945', 'PP_1610__hr', 'PP_2080__hr']	FALSE	7	5	3	2	0.0551095	0.303013	-0.240826	0.5	2.375	76.7881
22503	Essential_Genes	amn4	Amine	['SUCDi', 'CBMKr', 'IMPD', 'CYST_II__hr', 'GLUDxi__hr', 'source_acac_e']	['b0721', 'b0722', 'b0724', 'b0723', 'b0521', 'b2508', 'Rv0848__hr', 'PP_2080__hr']	FALSE	8	5	3	2	0.0545752	0.302508	-0.241331	0.5	2.375	76.3558
22504	Essential_Genes	amn4	Amine	['SUCDi', 'DHORD2', 'DHORD5', 'GLUDxi__hr', 'source_acac_e']	['b0721', 'b0722', 'b0724', 'b0723', 'b0945', 'PP_2080__hr']	FALSE	6	4	3	1	0.0550943	0.302685	-0.241155	0.5	2.375	76.7697
22505	Essential_Genes	amn4	Amine	['SUCDi', 'CBMKr', 'IMPD', 'CTPS1__hr', 'GLUDxi__hr', 'source_acac_e']	['b0721', 'b0722', 'b0724', 'b0723', 'b0521', 'b2508', 'PP_1610__hr', 'PP_2080__hr']	FALSE	8	5	3	2	0.0545673	0.302331	-0.241509	0.5	2.375	76.3606
22506	Essential_Genes	amn4	Amine	['SUCDi', 'IMPD', 'DHORD2', 'DHORD5', 'CYST_II__hr', 'CTPS1__hr', 'GLUDxi__hr', 'source_acac_e']	['b0721', 'b0722', 'b0724', 'b0723', 'b2508', 'b0945', 'Rv0848__hr', 'PP_1610__hr', 'PP_2080__hr']	FALSE	9	7	4	3	0.0550869	0.302524	-0.241315	0.5	2.375	76.75
22507	Essential_Genes	amn4	Amine	['SUCDi', 'CBMKr', 'IMPD', 'GLUDxi__hr', 'source_acac_e']	['b0721', 'b0722', 'b0724', 'b0723', 'b0521', 'b2508', 'PP_2080__hr']	FALSE	7	4	3	1	0.0545527	0.302003	-0.241836	0.5	2.375	76.3465
22508	Essential_Genes	amn4	Amine	['SUCDi', 'IMPD', 'DHORD2', 'DHORD5', 'CYST_II__hr', 'GLUDxi__hr', 'source_acac_e']	['b0721', 'b0722', 'b0724', 'b0723', 'b2508', 'b0945', 'Rv0848__hr', 'PP_2080__hr']	FALSE	8	6	4	2	0.0550718	0.302197	-0.241642	0.5	2.375	76.735
22509	Essential_Genes	amn4	Amine	['SUCDi', 'IMPD', 'DHORD2', 'DHORD5', 'CTPS1__hr', 'GLUDxi__hr', 'source_acac_e']	['b0721', 'b0722', 'b0724', 'b0723', 'b2508', 'b0945', 'PP_1610__hr', 'PP_2080__hr']	FALSE	8	6	4	2	0.0550636	0.30202	-0.24182	0.5	2.375	76.7397
22510	Essential_Genes	amn4	Amine	['SUCDi', 'IMPD', 'DHORD2', 'DHORD5', 'GLUDxi__hr', 'source_acac_e']	['b0721', 'b0722', 'b0724', 'b0723', 'b2508', 'b0945', 'PP_2080__hr']	FALSE	7	5	4	1	0.0550486	0.301693	-0.242146	0.5	2.375	76.7246
22511	Essential_Genes	amn4	Amine	['SUCDi', 'CBMKr', 'DHORD2', 'DHORD5', 'CYST_II__hr', 'CTPS1__hr', 'GLUDxi__hr', 'source_acac_e']	['b0721', 'b0722', 'b0724', 'b0723', 'b0521', 'b0945', 'Rv0848__hr', 'PP_1610__hr', 'PP_2080__hr']	FALSE	9	7	4	3	0.055015	0.300966	-0.242873	0.5	2.375	76.6801
22512	Essential_Genes	amn4	Amine	['SUCDi', 'CBMKr', 'DHORD2', 'DHORD5', 'CYST_II__hr', 'GLUDxi__hr', 'source_acac_e']	['b0721', 'b0722', 'b0724', 'b0723', 'b0521', 'b0945', 'Rv0848__hr', 'PP_2080__hr']	FALSE	8	6	4	2	0.0550001	0.300642	-0.243197	0.5	2.375	76.6652
22513	Essential_Genes	amn4	Amine	['SUCDi', 'CBMKr', 'DHORD2', 'DHORD5', 'CTPS1__hr', 'GLUDxi__hr', 'source_acac_e']	['b0721', 'b0722', 'b0724', 'b0723', 'b0521', 'b0945', 'PP_1610__hr', 'PP_2080__hr']	FALSE	8	6	4	2	0.054992	0.300467	-0.243372	0.5	2.375	76.6698
22514	Essential_Genes	amn4	Amine	['ADK1', 'DADK', 'ADNK1', 'ADK3', 'ADK4', 'SUCDi', 'PAI2I', 'CTPS1__hr', 'GLUDxi__hr', 'source_acac_e']	['b0474', 'b0721', 'b0722', 'b0724', 'b0723', 'b1518', 'PP_1610__hr', 'PP_2080__hr']	FALSE	8	9	7	2	0.0547276	0.305915	-0.237925	0.5	2.375	76.7913
22515	Essential_Genes	amn4	Amine	['SUCDi', 'CBMKr', 'PAI2I', 'CTPS1__hr', 'GLUDxi__hr', 'source_acac_e']	['b0721', 'b0722', 'b0724', 'b0723', 'b0521', 'b1518', 'PP_1610__hr', 'PP_2080__hr']	FALSE	8	5	3	2	0.0546119	0.303321	-0.240518	0.5	2.375	76.4041
22516	Essential_Genes	amn4	Amine	['SUCDi', 'CBMKr', 'IMPD', 'PAI2I', 'CYST_II__hr', 'GLUDxi__hr', 'source_acac_e']	['b0721', 'b0722', 'b0724', 'b0723', 'b0521', 'b2508', 'b1518', 'Rv0848__hr', 'PP_2080__hr']	FALSE	9	6	4	2	0.0545754	0.302503	-0.241336	0.5	2.375	76.3557
22517	Essential_Genes	amn4	Amine	['SUCDi', 'IMPD', 'DHORD2', 'DHORD5', 'PAI2I', 'CYST_II__hr', 'GLUDxi__hr', 'source_acac_e']	['b0721', 'b0722', 'b0724', 'b0723', 'b2508', 'b0945', 'b1518', 'Rv0848__hr', 'PP_2080__hr']	FALSE	9	7	5	2	0.055072	0.302192	-0.241648	0.5	2.375	76.7347
22518	Essential_Genes	amn4	Amine	['SUCDi', 'CBMKr', 'DHORD2', 'DHORD5', 'PAI2I', 'CYST_II__hr', 'GLUDxi__hr', 'source_acac_e']	['b0721', 'b0722', 'b0724', 'b0723', 'b0521', 'b0945', 'b1518', 'Rv0848__hr', 'PP_2080__hr']	FALSE	9	7	5	2	0.0550003	0.300637	-0.243202	0.5	2.375	76.6651
22519	Essential_Genes	amn4	Amine	['SUCDi', 'CTPS1__hr', 'CYS__hr', 'source_acac_e']	['b0721', 'b0722', 'b0724', 'b0723', 'PP_1610__hr', 'KPN_03409__hr']	FALSE	6	3	1	2	0.0457859	0.300133	-0.243706	0.5	2.375	71.091
22520	Essential_Genes	amn4	Amine	['SUCDi', 'ALDD19x_P__hr', 'CYS__hr', 'source_acac_e']	['b0721', 'b0722', 'b0724', 'b0723', '100757371__hr', '100763332__hr', '100768227__hr', '100757658__hr', '100756470__hr', '100755596__hr', 'KPN_03409__hr']	FALSE	11	3	1	2	0.0547355	0.306103	-0.237736	0.5	2.375	77.8055
22521	Essential_Genes	amn4	Amine	['SUCDi', 'CTPS1__hr', 'ALDD19x_P__hr', 'source_acac_e']	['b0721', 'b0722', 'b0724', 'b0723', 'PP_1610__hr', '100757371__hr', '100763332__hr', '100768227__hr', '100757658__hr', '100756470__hr', '100755596__hr']	FALSE	11	3	1	2	0.0547274	0.305921	-0.237918	0.5	2.375	77.7947
22522	Essential_Genes	amn4	Amine	['SUCDi', 'PERD', 'AI2K', 'CTPS1__hr', 'ALDD19x_P__hr', 'source_acac_e']	['b0721', 'b0722', 'b0724', 'b0723', 'b2320', 'b1511', 'PP_1610__hr', '100757371__hr', '100763332__hr', '100768227__hr', '100757658__hr', '100756470__hr', '100755596__hr']	FALSE	13	5	3	2	0.0547278	0.305916	-0.237923	0.5	2.375	77.7946
22523	Essential_Genes	amn4	Amine	['SUCDi', 'ALDD19x_P__hr', 'source_acac_e']	['b0721', 'b0722', 'b0724', 'b0723', '100757371__hr', '100763332__hr', '100768227__hr', '100757658__hr', '100756470__hr', '100755596__hr']	FALSE	10	2	1	1	0.0547125	0.305587	-0.238253	0.5	2.375	77.7814
22524	Essential_Genes	amn4	Amine	['SUCDi', 'IMPD', 'CTPS1__hr', 'ALDD19x_P__hr', 'CYS__hr', 'source_acac_e']	['b0721', 'b0722', 'b0724', 'b0723', 'b2508', 'PP_1610__hr', '100757371__hr', '100763332__hr', '100768227__hr', '100757658__hr', '100756470__hr', '100755596__hr', 'KPN_03409__hr']	FALSE	13	5	2	3	0.0547052	0.305423	-0.238416	0.5	2.375	77.7758
22525	Essential_Genes	amn4	Amine	['SUCDi', 'IMPD', 'ALDD19x_P__hr', 'CYS__hr', 'source_acac_e']	['b0721', 'b0722', 'b0724', 'b0723', 'b2508', '100757371__hr', '100763332__hr', '100768227__hr', '100757658__hr', '100756470__hr', '100755596__hr', 'KPN_03409__hr']	FALSE	12	4	2	2	0.0546903	0.305089	-0.23875	0.5	2.375	77.7562
22526	Essential_Genes	amn4	Amine	['SUCDi', 'IMPD', 'CTPS1__hr', 'ALDD19x_P__hr', 'source_acac_e']	['b0721', 'b0722', 'b0724', 'b0723', 'b2508', 'PP_1610__hr', '100757371__hr', '100763332__hr', '100768227__hr', '100757658__hr', '100756470__hr', '100755596__hr']	FALSE	12	4	2	2	0.0546823	0.304909	-0.238931	0.5	2.375	77.7447
22527	Essential_Genes	amn4	Amine	['SUCDi', 'IMPD', 'ALDD19x_P__hr', 'source_acac_e']	['b0721', 'b0722', 'b0724', 'b0723', 'b2508', '100757371__hr', '100763332__hr', '100768227__hr', '100757658__hr', '100756470__hr', '100755596__hr']	FALSE	11	3	2	1	0.0546675	0.304576	-0.239263	0.5	2.375	77.7315
22528	Essential_Genes	amn4	Amine	['SUCDi', 'CBMKr', 'CTPS1__hr', 'ALDD19x_P__hr', 'CYS__hr', 'source_acac_e']	['b0721', 'b0722', 'b0724', 'b0723', 'b0521', 'PP_1610__hr', '100757371__hr', '100763332__hr', '100768227__hr', '100757658__hr', '100756470__hr', '100755596__hr', 'KPN_03409__hr']	FALSE	13	5	2	3	0.0546344	0.303835	-0.240004	0.5	2.375	77.6994
22529	Essential_Genes	amn4	Amine	['SUCDi', 'CBMKr', 'ALDD19x_P__hr', 'CYS__hr', 'source_acac_e']	['b0721', 'b0722', 'b0724', 'b0723', 'b0521', '100757371__hr', '100763332__hr', '100768227__hr', '100757658__hr', '100756470__hr', '100755596__hr', 'KPN_03409__hr']	FALSE	12	4	2	2	0.0546197	0.303505	-0.240334	0.5	2.375	77.6832
22530	Essential_Genes	amn4	Amine	['SUCDi', 'CBMKr', 'CTPS1__hr', 'ALDD19x_P__hr', 'source_acac_e']	['b0721', 'b0722', 'b0724', 'b0723', 'b0521', 'PP_1610__hr', '100757371__hr', '100763332__hr', '100768227__hr', '100757658__hr', '100756470__hr', '100755596__hr']	FALSE	12	4	2	2	0.0546117	0.303326	-0.240513	0.5	2.375	77.6689
22531	Essential_Genes	amn4	Amine	['SUCDi', 'CBMKr', 'AI2K', 'CTPS1__hr', 'ALDD19x_P__hr', 'source_acac_e']	['b0721', 'b0722', 'b0724', 'b0723', 'b0521', 'b1511', 'PP_1610__hr', '100757371__hr', '100763332__hr', '100768227__hr', '100757658__hr', '100756470__hr', '100755596__hr']	FALSE	13	5	3	2	0.0546119	0.303321	-0.240518	0.5	2.375	77.669
22532	Essential_Genes	amn4	Amine	['SUCDi', 'DHORD2', 'DHORD5', 'CTPS1__hr', 'ALDD19x_P__hr', 'CYS__hr', 'source_acac_e']	['b0721', 'b0722', 'b0724', 'b0723', 'b0945', 'PP_1610__hr', '100757371__hr', '100763332__hr', '100768227__hr', '100757658__hr', '100756470__hr', '100755596__hr', 'KPN_03409__hr']	FALSE	13	6	3	3	0.0551329	0.303521	-0.240318	0.5	2.375	78.0959
22533	Essential_Genes	amn4	Amine	['SUCDi', 'CBMKr', 'ALDD19x_P__hr', 'source_acac_e']	['b0721', 'b0722', 'b0724', 'b0723', 'b0521', '100757371__hr', '100763332__hr', '100768227__hr', '100757658__hr', '100756470__hr', '100755596__hr']	FALSE	11	3	2	1	0.054597	0.302997	-0.240842	0.5	2.375	77.6524
22534	Essential_Genes	amn4	Amine	['SUCDi', 'DHORD2', 'DHORD5', 'ALDD19x_P__hr', 'CYS__hr', 'source_acac_e']	['b0721', 'b0722', 'b0724', 'b0723', 'b0945', '100757371__hr', '100763332__hr', '100768227__hr', '100757658__hr', '100756470__hr', '100755596__hr', 'KPN_03409__hr']	FALSE	12	5	3	2	0.0551177	0.303191	-0.240648	0.5	2.375	78.0789
22535	Essential_Genes	amn4	Amine	['SUCDi', 'CBMKr', 'IMPD', 'CTPS1__hr', 'ALDD19x_P__hr', 'CYS__hr', 'source_acac_e']	['b0721', 'b0722', 'b0724', 'b0723', 'b0521', 'b2508', 'PP_1610__hr', '100757371__hr', '100763332__hr', '100768227__hr', '100757658__hr', '100756470__hr', '100755596__hr', 'KPN_03409__hr']	FALSE	14	6	3	3	0.0545899	0.302836	-0.241003	0.5	2.375	77.6509
22536	Essential_Genes	amn4	Amine	['SUCDi', 'DHORD2', 'DHORD5', 'CTPS1__hr', 'ALDD19x_P__hr', 'source_acac_e']	['b0721', 'b0722', 'b0724', 'b0723', 'b0945', 'PP_1610__hr', '100757371__hr', '100763332__hr', '100768227__hr', '100757658__hr', '100756470__hr', '100755596__hr']	FALSE	12	5	3	2	0.0551095	0.303013	-0.240826	0.5	2.375	78.0683
22537	Essential_Genes	amn4	Amine	['SUCDi', 'CBMKr', 'IMPD', 'ALDD19x_P__hr', 'CYS__hr', 'source_acac_e']	['b0721', 'b0722', 'b0724', 'b0723', 'b0521', 'b2508', '100757371__hr', '100763332__hr', '100768227__hr', '100757658__hr', '100756470__hr', '100755596__hr', 'KPN_03409__hr']	FALSE	13	5	3	2	0.0545752	0.302508	-0.241331	0.5	2.375	77.6313
22538	Essential_Genes	amn4	Amine	['SUCDi', 'CBMKr', 'IMPD', 'AI2K', 'ALDD19x_P__hr', 'CYS__hr', 'source_acac_e']	['b0721', 'b0722', 'b0724', 'b0723', 'b0521', 'b2508', 'b1511', '100757371__hr', '100763332__hr', '100768227__hr', '100757658__hr', '100756470__hr', '100755596__hr', 'KPN_03409__hr']	FALSE	14	6	4	2	0.0545754	0.302503	-0.241336	0.5	2.375	77.6318
22539	Essential_Genes	amn4	Amine	['SUCDi', 'DHORD2', 'DHORD5', 'ALDD19x_P__hr', 'source_acac_e']	['b0721', 'b0722', 'b0724', 'b0723', 'b0945', '100757371__hr', '100763332__hr', '100768227__hr', '100757658__hr', '100756470__hr', '100755596__hr']	FALSE	11	4	3	1	0.0550943	0.302685	-0.241155	0.5	2.375	78.0513
22540	Essential_Genes	amn4	Amine	['SUCDi', 'CBMKr', 'IMPD', 'CTPS1__hr', 'ALDD19x_P__hr', 'source_acac_e']	['b0721', 'b0722', 'b0724', 'b0723', 'b0521', 'b2508', 'PP_1610__hr', '100757371__hr', '100763332__hr', '100768227__hr', '100757658__hr', '100756470__hr', '100755596__hr']	FALSE	13	5	3	2	0.0545673	0.302331	-0.241509	0.5	2.375	77.6234
22541	Essential_Genes	amn4	Amine	['SUCDi', 'IMPD', 'DHORD2', 'DHORD5', 'CTPS1__hr', 'ALDD19x_P__hr', 'CYS__hr', 'source_acac_e']	['b0721', 'b0722', 'b0724', 'b0723', 'b2508', 'b0945', 'PP_1610__hr', '100757371__hr', '100763332__hr', '100768227__hr', '100757658__hr', '100756470__hr', '100755596__hr', 'KPN_03409__hr']	FALSE	14	7	4	3	0.0550869	0.302524	-0.241315	0.5	2.375	78.0489
22542	Essential_Genes	amn4	Amine	['SUCDi', 'CBMKr', 'IMPD', 'ALDD19x_P__hr', 'source_acac_e']	['b0721', 'b0722', 'b0724', 'b0723', 'b0521', 'b2508', '100757371__hr', '100763332__hr', '100768227__hr', '100757658__hr', '100756470__hr', '100755596__hr']	FALSE	12	4	3	1	0.0545527	0.302003	-0.241836	0.5	2.375	77.6076
22543	Essential_Genes	amn4	Amine	['SUCDi', 'IMPD', 'DHORD2', 'DHORD5', 'ALDD19x_P__hr', 'CYS__hr', 'source_acac_e']	['b0721', 'b0722', 'b0724', 'b0723', 'b2508', 'b0945', '100757371__hr', '100763332__hr', '100768227__hr', '100757658__hr', '100756470__hr', '100755596__hr', 'KPN_03409__hr']	FALSE	13	6	4	2	0.0550718	0.302197	-0.241642	0.5	2.375	78.0289
22544	Essential_Genes	amn4	Amine	['SUCDi', 'IMPD', 'DHORD2', 'DHORD5', 'AI2K', 'ALDD19x_P__hr', 'CYS__hr', 'source_acac_e']	['b0721', 'b0722', 'b0724', 'b0723', 'b2508', 'b0945', 'b1511', '100757371__hr', '100763332__hr', '100768227__hr', '100757658__hr', '100756470__hr', '100755596__hr', 'KPN_03409__hr']	FALSE	14	7	5	2	0.055072	0.302192	-0.241648	0.5	2.375	78.0291
22545	Essential_Genes	amn4	Amine	['SUCDi', 'IMPD', 'DHORD2', 'DHORD5', 'CTPS1__hr', 'ALDD19x_P__hr', 'source_acac_e']	['b0721', 'b0722', 'b0724', 'b0723', 'b2508', 'b0945', 'PP_1610__hr', '100757371__hr', '100763332__hr', '100768227__hr', '100757658__hr', '100756470__hr', '100755596__hr']	FALSE	13	6	4	2	0.0550636	0.30202	-0.24182	0.5	2.375	78.0174
22546	Essential_Genes	amn4	Amine	['SUCDi', 'IMPD', 'DHORD2', 'DHORD5', 'ALDD19x_P__hr', 'source_acac_e']	['b0721', 'b0722', 'b0724', 'b0723', 'b2508', 'b0945', '100757371__hr', '100763332__hr', '100768227__hr', '100757658__hr', '100756470__hr', '100755596__hr']	FALSE	12	5	4	1	0.0550486	0.301693	-0.242146	0.5	2.375	78.0041
22547	Essential_Genes	amn4	Amine	['SUCDi', 'CBMKr', 'DHORD2', 'DHORD5', 'CTPS1__hr', 'ALDD19x_P__hr', 'CYS__hr', 'source_acac_e']	['b0721', 'b0722', 'b0724', 'b0723', 'b0521', 'b0945', 'PP_1610__hr', '100757371__hr', '100763332__hr', '100768227__hr', '100757658__hr', '100756470__hr', '100755596__hr', 'KPN_03409__hr']	FALSE	14	7	4	3	0.055015	0.300966	-0.242873	0.5	2.375	77.9677
22548	Essential_Genes	amn4	Amine	['SUCDi', 'CBMKr', 'DHORD2', 'DHORD5', 'ALDD19x_P__hr', 'CYS__hr', 'source_acac_e']	['b0721', 'b0722', 'b0724', 'b0723', 'b0521', 'b0945', '100757371__hr', '100763332__hr', '100768227__hr', '100757658__hr', '100756470__hr', '100755596__hr', 'KPN_03409__hr']	FALSE	13	6	4	2	0.0550001	0.300642	-0.243197	0.5	2.375	77.9516
22549	Essential_Genes	amn4	Amine	['SUCDi', 'CBMKr', 'DHORD2', 'DHORD5', 'AI2K', 'ALDD19x_P__hr', 'CYS__hr', 'source_acac_e']	['b0721', 'b0722', 'b0724', 'b0723', 'b0521', 'b0945', 'b1511', '100757371__hr', '100763332__hr', '100768227__hr', '100757658__hr', '100756470__hr', '100755596__hr', 'KPN_03409__hr']	FALSE	14	7	5	2	0.0550003	0.300637	-0.243202	0.5	2.375	77.9519
22550	Essential_Genes	amn4	Amine	['SUCDi', 'CBMKr', 'DHORD2', 'DHORD5', 'CTPS1__hr', 'ALDD19x_P__hr', 'source_acac_e']	['b0721', 'b0722', 'b0724', 'b0723', 'b0521', 'b0945', 'PP_1610__hr', '100757371__hr', '100763332__hr', '100768227__hr', '100757658__hr', '100756470__hr', '100755596__hr']	FALSE	13	6	4	2	0.054992	0.300467	-0.243372	0.5	2.375	77.9435
22551	Essential_Genes	amn4	Amine	['SUCDi', 'CBMKr', 'DHORD2', 'DHORD5', 'ALDD19x_P__hr', 'source_acac_e']	['b0721', 'b0722', 'b0724', 'b0723', 'b0521', 'b0945', '100757371__hr', '100763332__hr', '100768227__hr', '100757658__hr', '100756470__hr', '100755596__hr']	FALSE	12	5	4	1	0.0549771	0.300144	-0.243696	0.5	2.375	77.9243
22552	Essential_Genes	amn4	Amine	['SUCDi', 'FESR', 'CTPS1__hr', 'ALDD19x_P__hr', 'source_acac_e']	['b0721', 'b0722', 'b0724', 'b0723', 'b4209', 'PP_1610__hr', '100757371__hr', '100763332__hr', '100768227__hr', '100757658__hr', '100756470__hr', '100755596__hr']	FALSE	12	4	2	2	0.0547293	0.305917	-0.237923	0.5	2.375	77.7991
22553	Essential_Genes	amn4	Amine	['SUCDi', 'IMPD', 'FESR', 'CTPS1__hr', 'ALDD19x_P__hr', 'source_acac_e']	['b0721', 'b0722', 'b0724', 'b0723', 'b2508', 'b4209', 'PP_1610__hr', '100757371__hr', '100763332__hr', '100768227__hr', '100757658__hr', '100756470__hr', '100755596__hr']	FALSE	13	5	3	2	0.0546842	0.304904	-0.238935	0.5	2.375	77.7463
22554	Essential_Genes	amn4	Amine	['SUCDi', 'CBMKr', 'FESR', 'CTPS1__hr', 'ALDD19x_P__hr', 'source_acac_e']	['b0721', 'b0722', 'b0724', 'b0723', 'b0521', 'b4209', 'PP_1610__hr', '100757371__hr', '100763332__hr', '100768227__hr', '100757658__hr', '100756470__hr', '100755596__hr']	FALSE	13	5	3	2	0.0546136	0.303321	-0.240518	0.5	2.375	77.67
22555	Essential_Genes	amn4	Amine	['SUCDi', 'CBMKr', 'IMPD', 'FESR', 'ALDD19x_P__hr', 'CYS__hr', 'source_acac_e']	['b0721', 'b0722', 'b0724', 'b0723', 'b0521', 'b2508', 'b4209', '100757371__hr', '100763332__hr', '100768227__hr', '100757658__hr', '100756470__hr', '100755596__hr', 'KPN_03409__hr']	FALSE	14	6	4	2	0.0545771	0.302503	-0.241336	0.5	2.375	77.6328
22556	Essential_Genes	amn4	Amine	['SUCDi', 'IMPD', 'DHORD2', 'DHORD5', 'FESR', 'ALDD19x_P__hr', 'CYS__hr', 'source_acac_e']	['b0721', 'b0722', 'b0724', 'b0723', 'b2508', 'b0945', 'b4209', '100757371__hr', '100763332__hr', '100768227__hr', '100757658__hr', '100756470__hr', '100755596__hr', 'KPN_03409__hr']	FALSE	14	7	5	2	0.0550736	0.302192	-0.241647	0.5	2.375	78.0301
22557	Essential_Genes	amn4	Amine	['SUCDi', 'CBMKr', 'DHORD2', 'DHORD5', 'FESR', 'ALDD19x_P__hr', 'CYS__hr', 'source_acac_e']	['b0721', 'b0722', 'b0724', 'b0723', 'b0521', 'b0945', 'b4209', '100757371__hr', '100763332__hr', '100768227__hr', '100757658__hr', '100756470__hr', '100755596__hr', 'KPN_03409__hr']	FALSE	14	7	5	2	0.0550019	0.300638	-0.243202	0.5	2.375	77.9529
22558	Essential_Genes	amn4	Amine	['SUCDi', 'AI2K', 'SPODM', 'CTPS1__hr', 'ALDD19x_P__hr', 'source_acac_e']	['b0721', 'b0722', 'b0724', 'b0723', 'b1511', 'b1656', 'b3908', 'PP_1610__hr', '100757371__hr', '100763332__hr', '100768227__hr', '100757658__hr', '100756470__hr', '100755596__hr']	FALSE	14	5	3	2	0.054726	0.305914	-0.237925	0.5	2.375	77.7951
22559	Essential_Genes	amn4	Amine	['SUCDi', 'IMPD', 'AI2K', 'CTPS1__hr', 'ALDD19x_P__hr', 'source_acac_e']	['b0721', 'b0722', 'b0724', 'b0723', 'b2508', 'b1511', 'PP_1610__hr', '100757371__hr', '100763332__hr', '100768227__hr', '100757658__hr', '100756470__hr', '100755596__hr']	FALSE	13	5	3	2	0.0546825	0.304903	-0.238936	0.5	2.375	77.748
22560	Essential_Genes	amn4	Amine	['SUCDi', 'IMPD', 'GLYAT', 'AI2K', 'SPODM', 'ALDD19x_P__hr', 'CYS__hr', 'source_acac_e']	['b0721', 'b0722', 'b0724', 'b0723', 'b2508', 'b3617', 'b1511', 'b1656', 'b3908', '100757371__hr', '100763332__hr', '100768227__hr', '100757658__hr', '100756470__hr', '100755596__hr', 'KPN_03409__hr']	FALSE	16	7	5	2	0.0546913	0.305082	-0.238757	0.5	2.375	77.76
22561	Essential_Genes	amn4	Amine	['ADK1', 'DADK', 'ADNK1', 'ADK3', 'ADK4', 'SUCDi', 'CBMKr', 'GLYAT', 'AI2K', 'SPODM', 'ALDD19x_P__hr', 'CYS__hr', 'source_acac_e']	['b0474', 'b0721', 'b0722', 'b0724', 'b0723', 'b0521', 'b3617', 'b1511', 'b1656', 'b3908', '100757371__hr', '100763332__hr', '100768227__hr', '100757658__hr', '100756470__hr', '100755596__hr', 'KPN_03409__hr']	FALSE	17	12	10	2	0.0546206	0.303496	-0.240343	0.5	2.375	77.9433
22562	Essential_Genes	amn4	Amine	['SUCDi', 'DHORD2', 'DHORD5', 'AI2K', 'CTPS1__hr', 'ALDD19x_P__hr', 'source_acac_e']	['b0721', 'b0722', 'b0724', 'b0723', 'b0945', 'b1511', 'PP_1610__hr', '100757371__hr', '100763332__hr', '100768227__hr', '100757658__hr', '100756470__hr', '100755596__hr']	FALSE	13	6	4	2	0.0551097	0.303008	-0.240831	0.5	2.375	78.0683
22563	Essential_Genes	amn4	Amine	['SUCDi', 'IMPD', 'DHORD2', 'DHORD5', 'GLYAT', 'AI2K', 'SPODM', 'ALDD19x_P__hr', 'source_acac_e']	['b0721', 'b0722', 'b0724', 'b0723', 'b2508', 'b0945', 'b3617', 'b1511', 'b1656', 'b3908', '100757371__hr', '100763332__hr', '100768227__hr', '100757658__hr', '100756470__hr', '100755596__hr']	FALSE	16	8	7	1	0.0550495	0.301686	-0.242153	0.5	2.375	78.0051
22564	Essential_Genes	amn4	Amine	['SUCDi', 'IMPD', 'AI2K', 'FESR', 'ALDD19x_P__hr', 'CYS__hr', 'source_acac_e']	['b0721', 'b0722', 'b0724', 'b0723', 'b2508', 'b1511', 'b4209', '100757371__hr', '100763332__hr', '100768227__hr', '100757658__hr', '100756470__hr', '100755596__hr', 'KPN_03409__hr']	FALSE	14	6	4	2	0.0546924	0.305079	-0.23876	0.5	2.375	77.7608
22565	Essential_Genes	amn4	Amine	['SUCDi', 'CBMKr', 'AI2K', 'FESR', 'ALDD19x_P__hr', 'CYS__hr', 'source_acac_e']	['b0721', 'b0722', 'b0724', 'b0723', 'b0521', 'b1511', 'b4209', '100757371__hr', '100763332__hr', '100768227__hr', '100757658__hr', '100756470__hr', '100755596__hr', 'KPN_03409__hr']	FALSE	14	6	4	2	0.0546218	0.303495	-0.240344	0.5	2.375	77.6816
22566	Essential_Genes	amn4	Amine	['SUCDi', 'DHORD2', 'DHORD5', 'FESR', 'CTPS1__hr', 'ALDD19x_P__hr', 'source_acac_e']	['b0721', 'b0722', 'b0724', 'b0723', 'b0945', 'b4209', 'PP_1610__hr', '100757371__hr', '100763332__hr', '100768227__hr', '100757658__hr', '100756470__hr', '100755596__hr']	FALSE	13	6	4	2	0.0551113	0.303009	-0.240831	0.5	2.375	78.0693
22567	Essential_Genes	amn4	Amine	['SUCDi', 'CBMKr', 'IMPD', 'AI2K', 'FESR', 'ALDD19x_P__hr', 'source_acac_e']	['b0721', 'b0722', 'b0724', 'b0723', 'b0521', 'b2508', 'b1511', 'b4209', '100757371__hr', '100763332__hr', '100768227__hr', '100757658__hr', '100756470__hr', '100755596__hr']	FALSE	14	6	5	1	0.0545548	0.301994	-0.241846	0.5	2.375	77.6056
22568	Essential_Genes	amn4	Amine	['SUCDi', 'IMPD', 'DHORD2', 'DHORD5', 'AI2K', 'FESR', 'ALDD19x_P__hr', 'source_acac_e']	['b0721', 'b0722', 'b0724', 'b0723', 'b2508', 'b0945', 'b1511', 'b4209', '100757371__hr', '100763332__hr', '100768227__hr', '100757658__hr', '100756470__hr', '100755596__hr']	FALSE	14	7	6	1	0.0550506	0.301683	-0.242156	0.5	2.375	78.0027
22569	Essential_Genes	amn4	Amine	['SUCDi', 'CBMKr', 'DHORD2', 'DHORD5', 'AI2K', 'FESR', 'ALDD19x_P__hr', 'CYS__hr', 'source_acac_e']	['b0721', 'b0722', 'b0724', 'b0723', 'b0521', 'b0945', 'b1511', 'b4209', '100757371__hr', '100763332__hr', '100768227__hr', '100757658__hr', '100756470__hr', '100755596__hr', 'KPN_03409__hr']	FALSE	15	8	6	2	0.0550021	0.300632	-0.243207	0.5	2.375	77.9532
22570	Essential_Genes	amn4	Amine	['ADK1', 'DADK', 'ADNK1', 'ADK3', 'ADK4', 'SUCDi', 'GCALDD', 'LCADi', 'AI2K', 'FESR', 'ALDD19x_P__hr', 'CYS__hr', 'source_acac_e']	['b0474', 'b0721', 'b0722', 'b0724', 'b0723', 'b1415', 'b1511', 'b4209', '100757371__hr', '100763332__hr', '100768227__hr', '100757658__hr', '100756470__hr', '100755596__hr', 'KPN_03409__hr']	FALSE	15	12	10	2	0.054738	0.306091	-0.237748	0.5	2.375	78.077
22571	Essential_Genes	amn4	Amine	['SUCDi', 'AI2K', 'FESR', 'CTPS1__hr', 'ALDD19x_P__hr', 'source_acac_e']	['b0721', 'b0722', 'b0724', 'b0723', 'b1511', 'b4209', 'PP_1610__hr', '100757371__hr', '100763332__hr', '100768227__hr', '100757658__hr', '100756470__hr', '100755596__hr']	FALSE	13	5	3	2	0.0547295	0.305911	-0.237928	0.5	2.375	77.7959
22572	Essential_Genes	amn4	Amine	['SUCDi', 'CBMKr', 'IMPD', 'AI2K', 'FESR', 'ALDD19x_P__hr', 'CYS__hr', 'source_acac_e']	['b0721', 'b0722', 'b0724', 'b0723', 'b0521', 'b2508', 'b1511', 'b4209', '100757371__hr', '100763332__hr', '100768227__hr', '100757658__hr', '100756470__hr', '100755596__hr', 'KPN_03409__hr']	FALSE	15	7	5	2	0.0545773	0.302498	-0.241341	0.5	2.375	77.636
22573	Essential_Genes	amn4	Amine	['SUCDi', 'CBMKr', 'DHORD2', 'DHORD5', 'FESR', 'CTPS1__hr', 'ALDD19x_P__hr', 'source_acac_e']	['b0721', 'b0722', 'b0724', 'b0723', 'b0521', 'b0945', 'b4209', 'PP_1610__hr', '100757371__hr', '100763332__hr', '100768227__hr', '100757658__hr', '100756470__hr', '100755596__hr']	FALSE	14	7	5	2	0.0549938	0.300462	-0.243377	0.5	2.375	77.9419
22574	Essential_Genes	amn4	Amine	['SUCDi', 'G3PD1ir__hr', 'CYS__hr', 'source_acac_e']	['b0721', 'b0722', 'b0724', 'b0723', 'Gmet_0008__hr', 'KPN_03409__hr']	FALSE	6	3	1	2	0.0547355	0.306103	-0.237736	0.5	2.375	77.8088
22575	Essential_Genes	amn4	Amine	['SUCDi', 'GCALDD', 'LCADi', 'FESR', '4HTHRA', 'G3PD1ir__hr', 'CYS__hr', 'source_acac_e']	['b0721', 'b0722', 'b0724', 'b0723', 'b1415', 'b4209', 'b0870', 'Gmet_0008__hr', 'KPN_03409__hr']	FALSE	9	7	5	2	0.0547388	0.30609	-0.237749	0.5	2.375	77.811
22576	Essential_Genes	amn4	Amine	['SUCDi', 'CTPS1__hr', 'G3PD1ir__hr', 'source_acac_e']	['b0721', 'b0722', 'b0724', 'b0723', 'PP_1610__hr', 'Gmet_0008__hr']	FALSE	6	3	1	2	0.0547274	0.305921	-0.237918	0.5	2.375	77.7975
22577	Essential_Genes	amn4	Amine	['SUCDi', 'GCALDD', 'LCADi', '4HTHRA', 'CTPS1__hr', 'G3PD1ir__hr', 'source_acac_e']	['b0721', 'b0722', 'b0724', 'b0723', 'b1415', 'b0870', 'PP_1610__hr', 'Gmet_0008__hr']	FALSE	8	6	4	2	0.0547289	0.305914	-0.237926	0.5	2.375	77.7983
22578	Essential_Genes	amn4	Amine	['SUCDi', 'G3PD1ir__hr', 'source_acac_e']	['b0721', 'b0722', 'b0724', 'b0723', 'Gmet_0008__hr']	FALSE	5	2	1	1	0.0547125	0.305587	-0.238253	0.5	2.375	77.7808
22579	Essential_Genes	amn4	Amine	['SUCDi', 'IMPD', 'CTPS1__hr', 'G3PD1ir__hr', 'CYS__hr', 'source_acac_e']	['b0721', 'b0722', 'b0724', 'b0723', 'b2508', 'PP_1610__hr', 'Gmet_0008__hr', 'KPN_03409__hr']	FALSE	8	5	2	3	0.0547052	0.305423	-0.238416	0.5	2.375	77.7758
22580	Essential_Genes	amn4	Amine	['SUCDi', 'IMPD', 'G3PD1ir__hr', 'CYS__hr', 'source_acac_e']	['b0721', 'b0722', 'b0724', 'b0723', 'b2508', 'Gmet_0008__hr', 'KPN_03409__hr']	FALSE	7	4	2	2	0.0546903	0.305089	-0.23875	0.5	2.375	77.7592
22581	Essential_Genes	amn4	Amine	['SUCDi', 'GCALDD', 'LCADi', 'IMPD', 'FESR', '4HTHRA', 'G3PD1ir__hr', 'CYS__hr', 'source_acac_e']	['b0721', 'b0722', 'b0724', 'b0723', 'b1415', 'b2508', 'b4209', 'b0870', 'Gmet_0008__hr', 'KPN_03409__hr']	FALSE	10	8	6	2	0.0546936	0.305077	-0.238763	0.5	2.375	77.7615
22582	Essential_Genes	amn4	Amine	['SUCDi', 'IMPD', 'CTPS1__hr', 'G3PD1ir__hr', 'source_acac_e']	['b0721', 'b0722', 'b0724', 'b0723', 'b2508', 'PP_1610__hr', 'Gmet_0008__hr']	FALSE	7	4	2	2	0.0546823	0.304909	-0.238931	0.5	2.375	77.7476
22583	Essential_Genes	amn4	Amine	['SUCDi', 'IMPD', 'FESR', 'CTPS1__hr', 'G3PD1ir__hr', 'source_acac_e']	['b0721', 'b0722', 'b0724', 'b0723', 'b2508', 'b4209', 'PP_1610__hr', 'Gmet_0008__hr']	FALSE	8	5	3	2	0.0546842	0.304904	-0.238935	0.5	2.375	77.7494
22584	Essential_Genes	amn4	Amine	['SUCDi', 'IMPD', 'G3PD1ir__hr', 'source_acac_e']	['b0721', 'b0722', 'b0724', 'b0723', 'b2508', 'Gmet_0008__hr']	FALSE	6	3	2	1	0.0546675	0.304576	-0.239263	0.5	2.375	77.7311
22585	Essential_Genes	amn4	Amine	['SUCDi', 'CBMKr', 'CTPS1__hr', 'G3PD1ir__hr', 'CYS__hr', 'source_acac_e']	['b0721', 'b0722', 'b0724', 'b0723', 'b0521', 'PP_1610__hr', 'Gmet_0008__hr', 'KPN_03409__hr']	FALSE	8	5	2	3	0.0546344	0.303835	-0.240004	0.5	2.375	77.6988
22586	Essential_Genes	amn4	Amine	['SUCDi', 'CBMKr', 'G3PD1ir__hr', 'CYS__hr', 'source_acac_e']	['b0721', 'b0722', 'b0724', 'b0723', 'b0521', 'Gmet_0008__hr', 'KPN_03409__hr']	FALSE	7	4	2	2	0.0546197	0.303505	-0.240334	0.5	2.375	77.683
22587	Essential_Genes	amn4	Amine	['SUCDi', 'GCALDD', 'LCADi', 'CBMKr', 'FESR', '4HTHRA', 'G3PD1ir__hr', 'CYS__hr', 'source_acac_e']	['b0721', 'b0722', 'b0724', 'b0723', 'b1415', 'b0521', 'b4209', 'b0870', 'Gmet_0008__hr', 'KPN_03409__hr']	FALSE	10	8	6	2	0.054623	0.303492	-0.240347	0.5	2.375	77.6854
22588	Essential_Genes	amn4	Amine	['SUCDi', 'CBMKr', 'CTPS1__hr', 'G3PD1ir__hr', 'source_acac_e']	['b0721', 'b0722', 'b0724', 'b0723', 'b0521', 'PP_1610__hr', 'Gmet_0008__hr']	FALSE	7	4	2	2	0.0546117	0.303326	-0.240513	0.5	2.375	77.6747
22589	Essential_Genes	amn4	Amine	['SUCDi', 'CBMKr', 'FESR', 'CTPS1__hr', 'G3PD1ir__hr', 'source_acac_e']	['b0721', 'b0722', 'b0724', 'b0723', 'b0521', 'b4209', 'PP_1610__hr', 'Gmet_0008__hr']	FALSE	8	5	3	2	0.0546136	0.303321	-0.240518	0.5	2.375	77.6727
22590	Essential_Genes	amn4	Amine	['SUCDi', 'DHORD2', 'DHORD5', 'CTPS1__hr', 'G3PD1ir__hr', 'CYS__hr', 'source_acac_e']	['b0721', 'b0722', 'b0724', 'b0723', 'b0945', 'PP_1610__hr', 'Gmet_0008__hr', 'KPN_03409__hr']	FALSE	8	6	3	3	0.0551329	0.303521	-0.240318	0.5	2.375	78.099
22591	Essential_Genes	amn4	Amine	['SUCDi', 'CBMKr', 'G3PD1ir__hr', 'source_acac_e']	['b0721', 'b0722', 'b0724', 'b0723', 'b0521', 'Gmet_0008__hr']	FALSE	6	3	2	1	0.054597	0.302997	-0.240842	0.5	2.375	77.6554
22592	Essential_Genes	amn4	Amine	['SUCDi', 'DHORD2', 'DHORD5', 'G3PD1ir__hr', 'CYS__hr', 'source_acac_e']	['b0721', 'b0722', 'b0724', 'b0723', 'b0945', 'Gmet_0008__hr', 'KPN_03409__hr']	FALSE	7	5	3	2	0.0551177	0.303191	-0.240648	0.5	2.375	78.0821
22593	Essential_Genes	amn4	Amine	['SUCDi', 'CBMKr', 'IMPD', 'CTPS1__hr', 'G3PD1ir__hr', 'CYS__hr', 'source_acac_e']	['b0721', 'b0722', 'b0724', 'b0723', 'b0521', 'b2508', 'PP_1610__hr', 'Gmet_0008__hr', 'KPN_03409__hr']	FALSE	9	6	3	3	0.0545899	0.302836	-0.241003	0.5	2.375	77.6503
22594	Essential_Genes	amn4	Amine	['SUCDi', 'DHORD2', 'DHORD5', 'CTPS1__hr', 'G3PD1ir__hr', 'source_acac_e']	['b0721', 'b0722', 'b0724', 'b0723', 'b0945', 'PP_1610__hr', 'Gmet_0008__hr']	FALSE	7	5	3	2	0.0551095	0.303013	-0.240826	0.5	2.375	78.0708
22595	Essential_Genes	amn4	Amine	['SUCDi', 'DHORD2', 'DHORD5', 'FESR', 'CTPS1__hr', 'G3PD1ir__hr', 'source_acac_e']	['b0721', 'b0722', 'b0724', 'b0723', 'b0945', 'b4209', 'PP_1610__hr', 'Gmet_0008__hr']	FALSE	8	6	4	2	0.0551113	0.303009	-0.240831	0.5	2.375	78.0725
22596	Essential_Genes	amn4	Amine	['SUCDi', 'CBMKr', 'IMPD', 'G3PD1ir__hr', 'CYS__hr', 'source_acac_e']	['b0721', 'b0722', 'b0724', 'b0723', 'b0521', 'b2508', 'Gmet_0008__hr', 'KPN_03409__hr']	FALSE	8	5	3	2	0.0545752	0.302508	-0.241331	0.5	2.375	77.6378
22597	Essential_Genes	amn4	Amine	['SUCDi', 'GCALDD', 'LCADi', 'CBMKr', 'IMPD', '4HTHRA', 'G3PD1ir__hr', 'CYS__hr', 'source_acac_e']	['b0721', 'b0722', 'b0724', 'b0723', 'b1415', 'b0521', 'b2508', 'b0870', 'Gmet_0008__hr', 'KPN_03409__hr']	FALSE	10	8	6	2	0.0545766	0.3025	-0.241339	0.5	2.375	77.6386
22598	Essential_Genes	amn4	Amine	['SUCDi', 'DHORD2', 'DHORD5', 'G3PD1ir__hr', 'source_acac_e']	['b0721', 'b0722', 'b0724', 'b0723', 'b0945', 'Gmet_0008__hr']	FALSE	6	4	3	1	0.0550943	0.302685	-0.241155	0.5	2.375	78.054
22599	Essential_Genes	amn4	Amine	['SUCDi', 'CBMKr', 'IMPD', 'FESR', 'CTPS1__hr', 'G3PD1ir__hr', 'source_acac_e']	['b0721', 'b0722', 'b0724', 'b0723', 'b0521', 'b2508', 'b4209', 'PP_1610__hr', 'Gmet_0008__hr']	FALSE	9	6	4	2	0.0545691	0.302326	-0.241513	0.5	2.375	77.6245
22600	Essential_Genes	amn4	Amine	['SUCDi', 'IMPD', 'DHORD2', 'DHORD5', 'CTPS1__hr', 'G3PD1ir__hr', 'CYS__hr', 'source_acac_e']	['b0721', 'b0722', 'b0724', 'b0723', 'b2508', 'b0945', 'PP_1610__hr', 'Gmet_0008__hr', 'KPN_03409__hr']	FALSE	9	7	4	3	0.0550869	0.302524	-0.241315	0.5	2.375	78.0484
22601	Essential_Genes	amn4	Amine	['SUCDi', 'CBMKr', 'IMPD', 'G3PD1ir__hr', 'source_acac_e']	['b0721', 'b0722', 'b0724', 'b0723', 'b0521', 'b2508', 'Gmet_0008__hr']	FALSE	7	4	3	1	0.0545527	0.302003	-0.241836	0.5	2.375	77.6072
22602	Essential_Genes	amn4	Amine	['SUCDi', 'GCALDD', 'LCADi', 'CBMKr', 'IMPD', 'FESR', '4HTHRA', 'G3PD1ir__hr', 'source_acac_e']	['b0721', 'b0722', 'b0724', 'b0723', 'b1415', 'b0521', 'b2508', 'b4209', 'b0870', 'Gmet_0008__hr']	FALSE	10	8	7	1	0.054556	0.301991	-0.241848	0.5	2.375	77.6129
22603	Essential_Genes	amn4	Amine	['SUCDi', 'IMPD', 'DHORD2', 'DHORD5', 'G3PD1ir__hr', 'CYS__hr', 'source_acac_e']	['b0721', 'b0722', 'b0724', 'b0723', 'b2508', 'b0945', 'Gmet_0008__hr', 'KPN_03409__hr']	FALSE	8	6	4	2	0.0550718	0.302197	-0.241642	0.5	2.375	78.0318
22604	Essential_Genes	amn4	Amine	['SUCDi', 'GCALDD', 'LCADi', 'IMPD', 'DHORD2', 'DHORD5', '4HTHRA', 'G3PD1ir__hr', 'CYS__hr', 'source_acac_e']	['b0721', 'b0722', 'b0724', 'b0723', 'b1415', 'b2508', 'b0945', 'b0870', 'Gmet_0008__hr', 'KPN_03409__hr']	FALSE	10	9	7	2	0.0550732	0.302189	-0.24165	0.5	2.375	78.036
22605	Essential_Genes	amn4	Amine	['SUCDi', 'IMPD', 'DHORD2', 'DHORD5', 'CTPS1__hr', 'G3PD1ir__hr', 'source_acac_e']	['b0721', 'b0722', 'b0724', 'b0723', 'b2508', 'b0945', 'PP_1610__hr', 'Gmet_0008__hr']	FALSE	8	6	4	2	0.0550636	0.30202	-0.24182	0.5	2.375	78.0208
22606	Essential_Genes	amn4	Amine	['SUCDi', 'IMPD', 'DHORD2', 'DHORD5', 'G3PD1ir__hr', 'source_acac_e']	['b0721', 'b0722', 'b0724', 'b0723', 'b2508', 'b0945', 'Gmet_0008__hr']	FALSE	7	5	4	1	0.0550486	0.301693	-0.242146	0.5	2.375	78.0043
22607	Essential_Genes	amn4	Amine	['SUCDi', 'GCALDD', 'LCADi', 'IMPD', 'DHORD2', 'DHORD5', 'FESR', '4HTHRA', 'G3PD1ir__hr', 'source_acac_e']	['b0721', 'b0722', 'b0724', 'b0723', 'b1415', 'b2508', 'b0945', 'b4209', 'b0870', 'Gmet_0008__hr']	FALSE	10	9	8	1	0.0550518	0.301681	-0.242158	0.5	2.375	78.0097
22608	Essential_Genes	amn4	Amine	['SUCDi', 'CBMKr', 'DHORD2', 'DHORD5', 'CTPS1__hr', 'G3PD1ir__hr', 'CYS__hr', 'source_acac_e']	['b0721', 'b0722', 'b0724', 'b0723', 'b0521', 'b0945', 'PP_1610__hr', 'Gmet_0008__hr', 'KPN_03409__hr']	FALSE	9	7	4	3	0.055015	0.300966	-0.242873	0.5	2.375	77.9713
22609	Essential_Genes	amn4	Amine	['SUCDi', 'CBMKr', 'DHORD2', 'DHORD5', 'G3PD1ir__hr', 'CYS__hr', 'source_acac_e']	['b0721', 'b0722', 'b0724', 'b0723', 'b0521', 'b0945', 'Gmet_0008__hr', 'KPN_03409__hr']	FALSE	8	6	4	2	0.0550001	0.300642	-0.243197	0.5	2.375	77.9546
22610	Essential_Genes	amn4	Amine	['SUCDi', 'GCALDD', 'LCADi', 'CBMKr', 'DHORD2', 'DHORD5', 'FESR', '4HTHRA', 'G3PD1ir__hr', 'CYS__hr', 'source_acac_e']	['b0721', 'b0722', 'b0724', 'b0723', 'b1415', 'b0521', 'b0945', 'b4209', 'b0870', 'Gmet_0008__hr', 'KPN_03409__hr']	FALSE	11	10	8	2	0.0550033	0.30063	-0.243209	0.5	2.375	77.9571
22611	Essential_Genes	amn4	Amine	['SUCDi', 'CBMKr', 'DHORD2', 'DHORD5', 'CTPS1__hr', 'G3PD1ir__hr', 'source_acac_e']	['b0721', 'b0722', 'b0724', 'b0723', 'b0521', 'b0945', 'PP_1610__hr', 'Gmet_0008__hr']	FALSE	8	6	4	2	0.054992	0.300467	-0.243372	0.5	2.375	77.9433
22612	Essential_Genes	amn4	Amine	['SUCDi', 'CBMKr', 'DHORD2', 'DHORD5', 'FESR', 'CTPS1__hr', 'G3PD1ir__hr', 'source_acac_e']	['b0721', 'b0722', 'b0724', 'b0723', 'b0521', 'b0945', 'b4209', 'PP_1610__hr', 'Gmet_0008__hr']	FALSE	9	7	5	2	0.0549938	0.300462	-0.243377	0.5	2.375	77.9451
22613	Essential_Genes	amn4	Amine	['SUCDi', 'CBMKr', 'DHORD2', 'DHORD5', 'G3PD1ir__hr', 'source_acac_e']	['b0721', 'b0722', 'b0724', 'b0723', 'b0521', 'b0945', 'Gmet_0008__hr']	FALSE	7	5	4	1	0.0549771	0.300144	-0.243696	0.5	2.375	77.9302
22614	Essential_Genes	amn4	Amine	['SUCDi', 'GCALDD', 'LCADi', 'IMPD', '4HTHRA', 'G3PD1ir__hr', 'CYS__hr', 'source_acac_e']	['b0721', 'b0722', 'b0724', 'b0723', 'b1415', 'b2508', 'b0870', 'Gmet_0008__hr', 'KPN_03409__hr']	FALSE	9	7	5	2	0.0546918	0.305081	-0.238758	0.5	2.375	77.76
22615	Essential_Genes	amn4	Amine	['SUCDi', 'IMPD', 'DHORD2', 'DHORD5', 'FESR', 'G3PD1ir__hr', 'CYS__hr', 'source_acac_e']	['b0721', 'b0722', 'b0724', 'b0723', 'b2508', 'b0945', 'b4209', 'Gmet_0008__hr', 'KPN_03409__hr']	FALSE	9	7	5	2	0.0550736	0.302192	-0.241647	0.5	2.375	78.0333
22616	Essential_Genes	amn4	Amine	['SUCDi', 'GCALDD', 'LCADi', 'CBMKr', 'DHORD2', 'DHORD5', '4HTHRA', 'G3PD1ir__hr', 'CYS__hr', 'source_acac_e']	['b0721', 'b0722', 'b0724', 'b0723', 'b1415', 'b0521', 'b0945', 'b0870', 'Gmet_0008__hr', 'KPN_03409__hr']	FALSE	10	9	7	2	0.0550015	0.300634	-0.243205	0.5	2.375	77.9554
22617	Essential_Genes	amn4	Amine	['PPS', 'FUM', 'DTARTD', 'ENO', 'cofeed_23dappa_e', 'source_sbt__D_e']	['b1702', 'b1611', 'b1612', 'b4122', 'b2779']	TRUE	5	4	4	0	0.152971	0.587995	-0.288581	20.5	22.25	60.9997
22618	Essential_Genes	amn4	Amine	['PPS', 'RPE', 'FUM', 'DTARTD', 'ENO', 'cofeed_23dappa_e', 'source_sbt__D_e']	['b1702', 'b3386', 'b1611', 'b1612', 'b4122', 'b2779']	TRUE	6	5	5	0	0.160298	0.587995	-0.288581	19.5	21.25	65.0289
22619	Essential_Genes	amn4	Amine	['PPS', 'FUM', 'DTARTD', 'ENO', 'source_sbt__D_e']	['b1702', 'b1611', 'b1612', 'b4122', 'b2779']	FALSE	5	4	4	0	0.213829	0.513217	-0.31854	20.5	22.25	64.0015
22620	Essential_Genes	amn4	Amine	['PPS', 'RPE', 'FUM', 'DTARTD', 'ENO', 'source_sbt__D_e']	['b1702', 'b3386', 'b1611', 'b1612', 'b4122', 'b2779']	FALSE	6	5	5	0	0.224775	0.469253	-0.362505	19.5	21.25	101.832
22621	Essential_Genes	amn4	Amine	['PPC', 'RPI', 'ALLPI', 'FUM', 'DTARTD', 'CITMS__hr', 'source_glc__D_e']	['b3956', 'b2914', 'b4090', 'b1611', 'b1612', 'b4122', 'Gmet_1879__hr']	FALSE	7	6	5	1	0.014335	0.246467	-0.575331	-1.75	2.84217e-14	63.1508
22622	Essential_Genes	amn4	Amine	['ICL', 'UGLYCH', 'PGM', 'source_pyr_e']	['b4015', 'b0505', 'b0755', 'b3612']	FALSE	4	3	3	0	0.0910184	0.497857	-0.112275	-2.1875	-0.3125	17.2081
22623	Essential_Genes	amn4	Amine	['ALLTAMH2', 'ICL', 'PGM', 'source_succ_e']	['b0516', 'b4015', 'b0755', 'b3612']	FALSE	4	3	3	0	0.0791982	0.548313	-0.0691634	-0.75	1.42109e-14	16.9633
22624	Essential_Genes	amn4	Amine	['XAND', 'HXAND', 'ICL', 'PGM', 'source_pyr_e']	['b2867', 'b2866', 'b2868', 'b4015', 'b0755', 'b3612']	FALSE	6	4	4	0	0.0910184	0.497857
22625	Essential_Genes	amn4	Amine	['ALLTN', 'ICL', 'PGM', 'source_pyr_e']	['b0512', 'b4015', 'b0755', 'b3612']	FALSE	4	3	3	0	0.0910184	0.497857
22626	Essential_Genes	amn4	Amine	['ALLTN', 'ICL', 'TALA', 'PGM', 'source_pyr_e']	['b0512', 'b4015', 'b0008', 'b2464', 'b0755', 'b3612']	FALSE	6	4	4	0	0.096714	0.491878	-0.118255	-2.1875	-0.3125	17.6141
22627	Essential_Genes	amn4	Amine	['ALLTN', 'ICL', 'PGM', 'source_gln__L_e']	['b0512', 'b4015', 'b0755', 'b3612']	FALSE	4	3	3	0	0.0822736	0.631256	-0.0668475	-1.3125	-2.27374e-13	20.2287
22628	Essential_Genes	amn4	Amine	['ALLTN', 'ICL', 'TALA', 'PGM', 'source_gln__L_e']	['b0512', 'b4015', 'b0008', 'b2464', 'b0755', 'b3612']	FALSE	6	4	4	0	0.0877469	0.625371
22629	Essential_Genes	amn4	Amine	['THFAT', 'GHMT2r', 'ALLTN', 'ICL', 'PGM', 'source_gln__L_e']	['b2551', 'b0512', 'b4015', 'b0755', 'b3612']	FALSE	5	5	5	0	0.123416	0.620938	-0.0771648	-1.3125	-2.13163e-13	21.4832
22630	Essential_Genes	amn4	Amine	['THFAT', 'GHMT2r', 'ALLTN', 'ICL', 'TALA', 'PGM', 'source_gln__L_e']	['b2551', 'b0512', 'b4015', 'b0008', 'b2464', 'b0755', 'b3612']	FALSE	7	6	6	0	0.129422	0.615243	-0.0828599	-1.3125	-2.27374e-13	22.0676
22631	Essential_Genes	amn4	Amine	['RPE', 'ALLTN', 'ICL', 'PGM', 'source_gln__L_e']	['b3386', 'b0512', 'b4015', 'b0755', 'b3612']	FALSE	5	4	4	0	0.0928763	0.619802	-0.0783014	-1.3125	-2.27374e-13	21.351
22632	Essential_Genes	amn4	Amine	['THFAT', 'GHMT2r', 'RPE', 'ALLTN', 'ICL', 'PGM', 'source_gln__L_e']	['b2551', 'b3386', 'b0512', 'b4015', 'b0755', 'b3612']	FALSE	6	6	6	0	0.135032	0.609852	-0.0882507	-1.3125	-2.27374e-13	22.6653
22633	Essential_Genes	amn4	Amine	['ALLTN', 'ICL', 'PGM', 'source_thr__L_e']	['b0512', 'b4015', 'b0755', 'b3612']	FALSE	4	3	3	0	0.0561371	0.691305	0.0240853	-0.1875	0	34.7042
22634	Essential_Genes	amn4	Amine	['PPS', 'ALLTN', 'ICL', 'source_thr__L_e']	['b1702', 'b0512', 'b4015']	FALSE	3	3	3	0	0.0578854	0.691969	0.0247486	-0.1875	0	14.7148
22635	Essential_Genes	amn4	Amine	['THFAT', 'GHMT2r', 'ALLTN', 'ICL', 'PGM', 'source_thr__L_e']	['b2551', 'b0512', 'b4015', 'b0755', 'b3612']	FALSE	5	5	5	0	0.0898129	0.676652	0.0094323	0.75	0.9375	42.1016
22636	Essential_Genes	amn4	Amine	['PPS', 'THFAT', 'GHMT2r', 'ALLTN', 'ICL', 'source_thr__L_e']	['b1702', 'b2551', 'b0512', 'b4015']	FALSE	4	5	5	0	0.0912546	0.676652	0.0094323	0.75	0.9375	41.9311
22637	Essential_Genes	amn4	Amine	['PPS', 'ALLTN', 'ICL', 'PGM', 'source_thr__L_e']	['b1702', 'b0512', 'b4015', 'b0755', 'b3612']	FALSE	5	4	4	0	0.0897725	0.691305	0.0240853	-0.1875	0	34.6841
22638	Essential_Genes	amn4	Amine	['PPS', 'THFAT', 'GHMT2r', 'ALLTN', 'ICL', 'PGM', 'source_thr__L_e']	['b1702', 'b2551', 'b0512', 'b4015', 'b0755', 'b3612']	FALSE	6	6	6	0	0.126695	0.676652	0.0094323	0.75	0.9375	41.9311
22639	Essential_Genes	amn4	Amine	['MALS', 'PPS', 'ALLTN', 'ICL', 'source_thr__L_e']	['b2976', 'b4014', 'b1702', 'b0512', 'b4015']	FALSE	5	4	4	0	0.159545	0.67668	0.00946028	-0.1875	0	39.0642
22640	Essential_Genes	amn4	Amine	['MALS', 'PPS', 'THFAT', 'GHMT2r', 'ALLTN', 'ICL', 'source_thr__L_e']	['b2976', 'b4014', 'b1702', 'b2551', 'b0512', 'b4015']	FALSE	6	6	6	0	0.18584	0.664904	-0.00231669	0.75	0.9375	42.7959
22641	Essential_Genes	amn4	Amine	['THFAT', 'GHMT2r', 'XYLK', 'RBK_L1', 'cofeed_gly_e', 'source_xyl__D_e', 'DXYLK']	['b2551', 'b0063', 'b3564']	TRUE	3	5	5	0	0.0400104	0.106077	-0.758916	-1.125	-1.375	111.62
22642	Essential_Genes	amn4	Amine	['PPS', 'THFAT', 'GHMT2r', 'XYLK', 'RBK_L1', 'cofeed_gly_e', 'source_xyl__D_e', 'DXYLK']	['b1702', 'b2551', 'b0063', 'b3564']	TRUE	4	6	6	0	0.0597609	0.106077	-0.758916	-1.125	-1.375	111.638
22643	Essential_Genes	amn4	Amine	['PPS', 'THFAT', 'GHMT2r', 'ALLTN', 'XYLK', 'RBK_L1', 'cofeed_gly_e', 'source_xyl__D_e', 'DXYLK']	['b1702', 'b2551', 'b0512', 'b0063', 'b3564']	TRUE	5	7	7	0	0.137314	0.106077	-0.758916	-1.125	-1.375	111.657
22644	Essential_Genes	amn4	Amine	['PPS', 'XAND', 'HXAND', 'ICL', 'source_thr__L_e']	['b1702', 'b2867', 'b2866', 'b2868', 'b4015']	FALSE	5	4	4	0	0.0578854	0.691969
22645	Essential_Genes	amn4	Amine	['PPS', 'THFAT', 'GHMT2r', 'XAND', 'HXAND', 'ICL', 'source_thr__L_e']	['b1702', 'b2551', 'b2867', 'b2866', 'b2868', 'b4015']	FALSE	6	6	6	0	0.0912546	0.676652	0.0094323	0.75	0.9375	51.2757
22646	Essential_Genes	amn4	Amine	['MALS', 'PPS', 'XAND', 'HXAND', 'ICL', 'source_thr__L_e']	['b2976', 'b4014', 'b1702', 'b2867', 'b2866', 'b2868', 'b4015']	FALSE	7	5	5	0	0.159545	0.67668
22647	Essential_Genes	amn4	Amine	['MALS', 'PPS', 'THFAT', 'GHMT2r', 'XAND', 'HXAND', 'ICL', 'source_thr__L_e']	['b2976', 'b4014', 'b1702', 'b2551', 'b2867', 'b2866', 'b2868', 'b4015']	FALSE	8	7	7	0	0.18584	0.664904	-0.00231669	0.75	0.9375	51.7325
22648	Essential_Genes	amn4	Amine	['PPS', 'FUM', 'DTARTD', 'source_thr__L_e']	['b1702', 'b1611', 'b1612', 'b4122']	FALSE	4	3	3	0	0.0586863	0.608433	-0.0587872	0	0.1875	46.6569
22649	Essential_Genes	amn4	Amine	['PPS', 'THFAT', 'GHMT2r', 'FUM', 'DTARTD', 'source_thr__L_e']	['b1702', 'b2551', 'b1611', 'b1612', 'b4122']	FALSE	5	5	5	0	0.08522	0.608433	-0.0587872	0.75	0.9375	44.6594
22650	Essential_Genes	amn4	Amine	['MALS', 'PPS', 'FUM', 'DTARTD', 'source_thr__L_e']	['b2976', 'b4014', 'b1702', 'b1611', 'b1612', 'b4122']	FALSE	6	4	4	0	0.136907	0.452207
22651	Essential_Genes	amn4	Amine	['MALS', 'PPS', 'THFAT', 'GHMT2r', 'FUM', 'DTARTD', 'source_thr__L_e']	['b2976', 'b4014', 'b1702', 'b2551', 'b1611', 'b1612', 'b4122']	FALSE	7	6	6	0	0.194036	0.447021	-0.220199	0.75	0.9375	52.3986
22652	Essential_Genes	amn4	Amine	['NDPK7', 'NDPK8', 'ADK1', 'NDPK2', 'NDPK5', 'NDPK3', 'NDPK4', 'DADK', 'ADNK1', 'NDPK6', 'ADK3', 'NDPK1', 'ADK4', 'PPS', 'FUM', 'DTARTD', 'source_thr__L_e']	['b2518', 'b0474', 'b1702', 'b1611', 'b1612', 'b4122']	FALSE	6	16	16	0	0.0705517	0.606463	-0.0607572	2.84217e-14	0.1875	37.0425
22653	Essential_Genes	amn4	Amine	['NDPK7', 'NDPK8', 'ADK1', 'NDPK2', 'NDPK5', 'NDPK3', 'NDPK4', 'DADK', 'ADNK1', 'NDPK6', 'ADK3', 'NDPK1', 'ADK4', 'MALS', 'PPS', 'FUM', 'DTARTD', 'source_thr__L_e']	['b2518', 'b0474', 'b2976', 'b4014', 'b1702', 'b1611', 'b1612', 'b4122']	FALSE	8	17	17	0	0.155982	0.430343	-0.236878	-0.5	-0.3125	63.1177
22654	Essential_Genes	amn4	Amine	['PPS', 'FUM', 'DTARTD', 'ENO', 'cofeed_ethso3_e', 'source_mnl_e']	['b1702', 'b1611', 'b1612', 'b4122', 'b2779']	TRUE	5	4	4	0	0.191785	0.514328	-0.319279	20.5	22.25	64.2868
22655	Essential_Genes	amn4	Amine	['PPS', 'FUM', 'DTARTD', 'ENO', 'source_mnl_e']	['b1702', 'b1611', 'b1612', 'b4122', 'b2779']	FALSE	5	4	4	0	0.213829	0.513217	-0.31854	20.5	22.25	63.9889
22656	Essential_Genes	amn4	Amine	['PPS', 'FUM', 'DTARTD', 'ENO', 'source_man_e']	['b1702', 'b1611', 'b1612', 'b4122', 'b2779']	FALSE	5	4	4	0	0.217084	0.544705	-0.277093	18.75	20.5	69.2493
22657	Essential_Genes	amn4	Amine	['PPS', 'FUM', 'DTARTD', 'TALA', 'ENO', 'source_mnl_e']	['b1702', 'b1611', 'b1612', 'b4122', 'b0008', 'b2464', 'b2779']	FALSE	7	5	5	0	0.225557	0.47349	-0.358268	20	21.75	100.678
22658	Essential_Genes	amn4	Amine	['PPS', 'RPE', 'FUM', 'DTARTD', 'ENO', 'source_mnl_e']	['b1702', 'b3386', 'b1611', 'b1612', 'b4122', 'b2779']	FALSE	6	5	5	0	0.224775	0.469253	-0.362505	19.5	21.25	101.829
22659	Essential_Genes	amn4	Amine	['FUM', 'DTARTD', 'MGSA', 'PGK', 'G6PDH2r', 'source_mnl_e']	['b1611', 'b1612', 'b4122', 'b0963', 'b2926', 'b1852']	FALSE	6	5	5	0	0.0826436	0.114987	-0.716771	0.307692	2.05769	98.3695
22660	Essential_Genes	amn4	Amine	['FUM', 'DTARTD', 'MGSA', 'PGK', 'G6PDH2r', 'source_acgam_e']	['b1611', 'b1612', 'b4122', 'b0963', 'b2926', 'b1852']	FALSE	6	5	5	0	0.0899657	0.113835	-0.633827	0.296875	2.04688	89.8022
22661	Essential_Genes	amn4	Amine	['FUM', 'DTARTD', 'MGSA', 'PGK', 'G6PDH2r', 'source_gal_e']	['b1611', 'b1612', 'b4122', 'b0963', 'b2926', 'b1852']	FALSE	6	5	5	0	0.0902776	0.103815	-0.698064	0.270833	2.02083	103.581
22662	Essential_Genes	amn4	Amine	['SUCDi', 'MGSA', 'PGK', 'G6PDH2r', 'source_gal_e']	['b0721', 'b0722', 'b0724', 'b0723', 'b0963', 'b2926', 'b1852']	FALSE	7	4	4	0	0.0897503	0.10793	-0.693948	0.270833	2.02083	103.137
22663	Essential_Genes	amn4	Amine	['SUCDi', 'MGSA', 'GLYCL', 'AKGDH', 'PDH', 'PGK', 'G6PDH2r', 'source_gal_e']	['b0721', 'b0722', 'b0724', 'b0723', 'b0963', 'b2905', 'b0116', 'b2903', 'b2904', 'b0727', 'b0726', 'b0115', 'b0114', 'b2926', 'b1852']	FALSE	15	7	7	0		0.10793	-0.693948	1.20833	2.95833	103.297
22664	Essential_Genes	amn4	Amine	['SUCDi', 'MGSA', 'PGK', 'G6PDH2r', 'cofeed_met__L_e', 'source_xyl__D_e']	['b0721', 'b0722', 'b0724', 'b0723', 'b0963', 'b2926', 'b1852']	TRUE	7	4	4	0	0.089495	0.102631	-0.70816	0.25	2	102.752
22665	Essential_Genes	amn4	Amine	['SUCDi', 'MGSA', 'PGL', 'PGK', 'cofeed_ura_e', 'source_xyl__D_e']	['b0721', 'b0722', 'b0724', 'b0723', 'b0963', 'b0767', 'b2926']	TRUE	7	4	4	0	0.0897455	0.101597	-0.707935	0.25	2	102.461
22666	Essential_Genes	amn4	Amine	['SUCDi', 'MGSA', 'PGL', 'PGK', 'cofeed_no3_e', 'source_xyl__D_e']	['b0721', 'b0722', 'b0724', 'b0723', 'b0963', 'b0767', 'b2926']	TRUE	7	4	4	0	0.0907718	0.103585	-0.742312	0.25	2	107.08
22667	Essential_Genes	amn4	Amine	['SUCDi', 'PTAr', 'PTA2', 'ORNTAC__hr', 'DHFR2i__hr', 'cofeed_no3_e', 'source_ac_e']	['b0721', 'b0722', 'b0724', 'b0723', 'b2458', 'b2297', 'Mbar_A2003__hr', 'ABAYE_RS18090__hr', 'ABAYE_RS19460__hr', 'ABAYE_RS16490__hr']	TRUE	10	5	3	2	0.0913989	0.100232	-0.383382	0.25	2.125	89.9215
22668	Essential_Genes	amn4	Amine	['PPS', 'PPCK', 'ICL', 'cofeed_ptrc_e', 'source_ppa_e']	['b1702', 'b3403', 'b4015']	TRUE	3	3	3	0	0.00833581	0.338072	-0.148639	-1.91295	-0.142857	25.9847
22669	Essential_Genes	amn4	Amine	['PPS', 'XAND', 'HXAND', 'PPCK', 'ICL', 'cofeed_ptrc_e', 'source_ppa_e']	['b1702', 'b2867', 'b2866', 'b2868', 'b3403', 'b4015']	TRUE	6	5	5	0	0.0801905	0.338072	-0.148639	-1.91295	-0.142857	25.9102
22670	Essential_Genes	amn4	Amine	['PPS', 'PPCK', 'ICL', 'cofeed_pser__L_e', 'source_ppa_e']	['b1702', 'b3403', 'b4015']	TRUE	3	3	3	0	0.0527575	0.450763	-0.0222804	-0.803571	0	17.9536
22671	Essential_Genes	amn4	Amine	['PPS', 'XAND', 'HXAND', 'ICL', 'cofeed_pser__L_e', 'source_ppa_e']	['b1702', 'b2867', 'b2866', 'b2868', 'b4015']	TRUE	5	4	4	0	0.0883144	0.476916	0.00387273	-0.803571	1.42109e-14	13.0989
22672	Essential_Genes	amn4	Amine	['PPS', 'XAND', 'HXAND', 'PPCK', 'ICL', 'cofeed_pser__L_e', 'source_ppa_e']	['b1702', 'b2867', 'b2866', 'b2868', 'b3403', 'b4015']	TRUE	6	5	5	0	0.141652	0.450763	-0.0222804	-0.803571	1.42109e-14	18.0021
22673	Essential_Genes	amn4	Amine	['PPS', 'ICL', '13PPDH__hr', '4HTHRS__hr', 'source_ppa_e']	['b1702', 'b4015', 'Gmet_1053__hr', 'Gmet_1046__hr', 'PP_1471__hr', 'PP_0662__hr']	FALSE	6	4	2	2	0.0465547	0.320425	-0.0863986	-1.92857	6.39488e-14	23.6187
22674	Essential_Genes	amn4	Amine	['PPS', 'ICL', '4HTHRS__hr', 'source_ppa_e']	['b1702', 'b4015', 'PP_1471__hr', 'PP_0662__hr']	FALSE	4	3	2	1	0.0546559	0.302289	-0.104534	-1.92857	2.84217e-14	20.8102
22675	Essential_Genes	amn4	Amine	['PPS', 'XAND', 'HXAND', 'ICL', '4HTHRS__hr', 'source_ppa_e']	['b1702', 'b2867', 'b2866', 'b2868', 'b4015', 'PP_1471__hr', 'PP_0662__hr']	FALSE	7	5	4	1	0.132177	0.302289	-0.104534	-1.92857	4.9738e-14	20.8102
22676	Essential_Genes	amn4	Amine	['MTHFC', 'MTHFD', 'PPS', 'ICL', '4HTHRS__hr', 'source_ppa_e']	['b0529', 'b1702', 'b4015', 'PP_1471__hr', 'PP_0662__hr']	FALSE	5	5	4	1	0.0731001	0.30118	-0.105643	-2.21429	-0.285714	21.4696
22677	Essential_Genes	amn4	Amine	['PFL', 'OBTFL', 'PPS', 'ICL', '13PPDH__hr', '4HTHRS__hr', 'source_ppa_e']	['b3114', 'b2579', 'b0902', 'b0903', 'b3952', 'b3951', 'b1702', 'b4015', 'Gmet_1053__hr', 'Gmet_1046__hr', 'PP_1471__hr', 'PP_0662__hr']	FALSE	12	6	4	2	0.118062	0.318884	-0.0879391	-1.92857	1.42109e-14	25.4054
22678	Essential_Genes	amn4	Amine	['PPS', 'ICL', '4HTHRS__hr', 'source_lac__L_e']	['b1702', 'b4015', 'PP_1471__hr', 'PP_0662__hr']	FALSE	4	3	2	1	0.0553981	0.366442	-0.141245	-2.5	-0.25	25.8676
22679	Essential_Genes	amn4	Amine	['PPS', 'RPE', 'ICL', '4HTHRS__hr', 'source_lac__L_e']	['b1702', 'b3386', 'b4015', 'PP_1471__hr', 'PP_0662__hr']	FALSE	5	4	3	1	0.0784699	0.316623	-0.191064	-2.5	-0.25	40.679
22680	Essential_Genes	amn4	Amine	['PPS', 'ICL', 'UGCIAMH', '4HTHRS__hr', 'source_lac__L_e']	['b1702', 'b4015', 'b0515', 'PP_1471__hr', 'PP_0662__hr']	FALSE	5	4	3	1	0.131138	0.366442	-0.141245	-2.5	-0.25	25.8074
22681	Essential_Genes	amn4	Amine	['PPS', 'RPE', 'ICL', 'UGCIAMH', '4HTHRS__hr', 'source_lac__L_e']	['b1702', 'b3386', 'b4015', 'b0515', 'PP_1471__hr', 'PP_0662__hr']	FALSE	6	5	4	1	0.16337	0.316623	-0.191064	-2.5	-0.25	40.7443
22682	Essential_Genes	amn4	Amine	['SUCDi', 'IMPD', 'DURAD__hr', 'source_acac_e']	['b0721', 'b0722', 'b0724', 'b0723', 'b2508', 'PP_4038__hr', 'PP_4037__hr']	FALSE	7	3	2	1	0.0546675	0.304576	-0.239263	0.5	2.375	77.7286
22683	Essential_Genes	amn4	Amine	['SUCDi', 'IMPD', 'ACOAD1fr', 'DURAD__hr', 'source_acac_e']	['b0721', 'b0722', 'b0724', 'b0723', 'b2508', 'b1695', 'PP_4038__hr', 'PP_4037__hr']	FALSE	8	4	3	1	0.0545191	0.301251	-0.242588	0.5	2.375	77.7158
22684	Essential_Genes	amn4	Amine	['SUCDi', 'IMPD', 'TPI', 'DURAD__hr', 'source_acac_e']	['b0721', 'b0722', 'b0724', 'b0723', 'b2508', 'b3919', 'PP_4038__hr', 'PP_4037__hr']	FALSE	8	4	3	1	0.0546545	0.304285	-0.239555	0.5	2.375	77.7128
22685	Essential_Genes	amn4	Amine	['SUCDi', 'ACOAD1fr', 'TPI', 'DURAD__hr', 'source_acac_e']	['b0721', 'b0722', 'b0724', 'b0723', 'b1695', 'b3919', 'PP_4038__hr', 'PP_4037__hr']	FALSE	8	4	3	1	0.0545504	0.301953	-0.241887	0.5	2.375	77.745
22686	Essential_Genes	amn4	Amine	['SUCDi', 'IMPD', 'NTD11', 'NTD10', 'DURAD__hr', 'source_acac_e']	['b0721', 'b0722', 'b0724', 'b0723', 'b2508', 'b2744', 'b3399', 'PP_4038__hr', 'PP_4037__hr']	FALSE	9	5	4	1	0.0546475	0.304129	-0.239711	0.5	2.375	77.719
22687	Essential_Genes	amn4	Amine	['SUCDi', 'TPI', 'DURAD__hr', 'source_acac_e']	['b0721', 'b0722', 'b0724', 'b0723', 'b3919', 'PP_4038__hr', 'PP_4037__hr']	FALSE	7	3	2	1	0.0546994	0.305293	-0.238546	0.5	2.375	77.7618
22688	Essential_Genes	amn4	Amine	['NDPK7', 'NDPK8', 'ADK1', 'NDPK2', 'NDPK5', 'NDPK3', 'NDPK4', 'DADK', 'ADNK1', 'NDPK6', 'ADK3', 'NDPK1', 'ADK4', 'SUCDi', 'DURAD__hr', 'source_acac_e']	['b2518', 'b0474', 'b0721', 'b0722', 'b0724', 'b0723', 'PP_4038__hr', 'PP_4037__hr']	FALSE	8	15	14	1	0.0545839	0.302703	-0.241137	0.5	2.375	77.9903
22689	Essential_Genes	amn4	Amine	['NDPK7', 'NDPK8', 'ADK1', 'NDPK2', 'NDPK5', 'NDPK3', 'NDPK4', 'DADK', 'ADNK1', 'NDPK6', 'ADK3', 'NDPK1', 'ADK4', 'SUCDi', 'TPI', 'DURAD__hr', 'source_acac_e']	['b2518', 'b0474', 'b0721', 'b0722', 'b0724', 'b0723', 'b3919', 'PP_4038__hr', 'PP_4037__hr']	FALSE	9	16	15	1	0.0545711	0.302415	-0.241425	0.5	2.375	77.9743
22690	Essential_Genes	amn4	Amine	['SUCDi', 'CYTK2', 'CYTK1', 'IMPD', 'DURAD__hr', 'source_acac_e']	['b0721', 'b0722', 'b0724', 'b0723', 'b0910', 'b2508', 'PP_4038__hr', 'PP_4037__hr']	FALSE	8	5	4	1	0.0546199	0.30351	-0.24033	0.5	2.375	77.6803
22691	Essential_Genes	amn4	Amine	['SUCDi', 'CYTK2', 'CYTK1', 'IMPD', 'ACOAD1fr', 'DURAD__hr', 'source_acac_e']	['b0721', 'b0722', 'b0724', 'b0723', 'b0910', 'b2508', 'b1695', 'PP_4038__hr', 'PP_4037__hr']	FALSE	9	6	5	1	0.0544725	0.300208	-0.243632	0.5	2.375	77.6615
22692	Essential_Genes	amn4	Amine	['SUCDi', 'F6PA', 'TPI', 'DURAD__hr', 'source_acac_e']	['b0721', 'b0722', 'b0724', 'b0723', 'b3946', 'b0825', 'b3919', 'PP_4038__hr', 'PP_4037__hr']	FALSE	9	4	3	1	0.0546191	0.303493	-0.240346	0.5	2.375	77.6264
22693	Essential_Genes	amn4	Amine	['SUCDi', 'F6PA', 'ACOAD1fr', 'TPI', 'DURAD__hr', 'source_acac_e']	['b0721', 'b0722', 'b0724', 'b0723', 'b3946', 'b0825', 'b1695', 'b3919', 'PP_4038__hr', 'PP_4037__hr']	FALSE	10	5	4	1	0.0544718	0.300192	-0.243647	0.5	2.375	77.6068
22694	Essential_Genes	amn4	Amine	['SUCDi', 'DHORD2', 'DHORD5', 'DURAD__hr', 'source_acac_e']	['b0721', 'b0722', 'b0724', 'b0723', 'b0945', 'PP_4038__hr', 'PP_4037__hr']	FALSE	7	4	3	1	0.0550943	0.302685	-0.241155	0.5	2.375	78.0513
22695	Essential_Genes	amn4	Amine	['SUCDi', 'CBMKr', 'DHORD2', 'DHORD5', 'DURAD__hr', 'source_acac_e']	['b0721', 'b0722', 'b0724', 'b0723', 'b0521', 'b0945', 'PP_4038__hr', 'PP_4037__hr']	FALSE	8	5	4	1	0.0549771	0.300144	-0.243696	0.5	2.375	77.9241
22696	Essential_Genes	amn4	Amine	['ICL', 'ENO', 'UGCIAMH', 'source_thr__L_e']	['b4015', 'b2779', 'b0515']	FALSE	3	3	3	0	0.0562284	0.691305	0.0240853	-0.3125	-0.125	18.6601
22697	Essential_Genes	amn4	Amine	['PPC', 'ICL', 'ENO', 'UGCIAMH', 'source_thr__L_e']	['b3956', 'b4015', 'b2779', 'b0515']	FALSE	4	4	4	0	0.0812453	0.691305	0.0240853	-0.3125	-0.125	34.7042
22698	Essential_Genes	amn4	Amine	['THFAT', 'GHMT2r', 'PPC', 'ICL', 'ENO', 'GLYDHDA__hr', 'BZ12DOX__hr', 'cofeed_cgly_e']	['b2551', 'b3956', 'b4015', 'b2779', 'Rv2780__hr', 'pWW0_100__hr', 'PP_3162__hr', 'PP_3161__hr', 'pWW0_101__hr', 'PP_3163__hr', 'pWW0_102__hr']	FALSE	11	7	5	2	0.0104548	0.125534	-0.00895496	-1.25	0.5	6.2705
22699	Essential_Genes	amn4	Amine	['PPC', 'ICL', 'UGCIAMH', 'BZ12DOX__hr', 'cofeed_cgly_e']	['b3956', 'b4015', 'b0515', 'pWW0_100__hr', 'PP_3162__hr', 'PP_3161__hr', 'pWW0_101__hr', 'PP_3163__hr', 'pWW0_102__hr']	FALSE	9	4	3	1	0.0129483	0.133155	-0.00133425	-1.75	0	2.32599
22700	Essential_Genes	amn4	Amine	['THFAT', 'GHMT2r', 'PPC', 'ICL', 'UGCIAMH', 'BZ12DOX__hr', 'cofeed_cgly_e']	['b2551', 'b3956', 'b4015', 'b0515', 'pWW0_100__hr', 'PP_3162__hr', 'PP_3161__hr', 'pWW0_101__hr', 'PP_3163__hr', 'pWW0_102__hr']	FALSE	10	6	5	1	0.0141637	0.12721	-0.00727995	-1.125	0.625	7.57582
22701	Essential_Genes	amn4	Amine	['THFAT', 'GHMT2r', 'ICL', 'ENO', 'UGCIAMH', 'cofeed_cgly_e', 'source_thr__L_e']	['b2551', 'b4015', 'b2779', 'b0515']	TRUE	4	5	5	0	0.0795387	0.704994	0.00172462	0.25	0.4375	49.9535
22702	Essential_Genes	amn4	Amine	['THFAT', 'GHMT2r', 'ICL', 'ENO', 'UGCIAMH', 'source_thr__L_e']	['b2551', 'b4015', 'b2779', 'b0515']	FALSE	4	5	5	0	0.0875883	0.668813	0.00159262	0.25	0.4375	40.496
22703	Essential_Genes	amn4	Amine	['PPC', 'ICL', 'ENO', 'UGCIAMH', 'BZ12DOX__hr', 'cofeed_cgly_e']	['b3956', 'b4015', 'b2779', 'b0515', 'pWW0_100__hr', 'PP_3162__hr', 'PP_3161__hr', 'pWW0_101__hr', 'PP_3163__hr', 'pWW0_102__hr']	FALSE	10	5	4	1	0.0815	0.130158	-0.00433199	-1.875	-0.125	3.63434
22704	Essential_Genes	amn4	Amine	['THFAT', 'GHMT2r', 'PPC', 'ICL', 'ENO', 'UGCIAMH', 'cofeed_cgly_e', 'source_thr__L_e']	['b2551', 'b3956', 'b4015', 'b2779', 'b0515']	TRUE	5	6	6	0	0.104613	0.704994	0.00172462	0.25	0.4375	49.9535
22705	Essential_Genes	amn4	Amine	['THFAT', 'GHMT2r', 'PPC', 'ICL', 'ENO', 'UGCIAMH', 'source_thr__L_e']	['b2551', 'b3956', 'b4015', 'b2779', 'b0515']	FALSE	5	6	6	0	0.115308	0.668813	0.00159262	0.25	0.4375	50.0321
22706	Essential_Genes	amn4	Amine	['PPS', 'ICL', 'ENO', 'UGCIAMH', 'cofeed_23cump_e', 'source_acac_e']	['b1702', 'b4015', 'b2779', 'b0515']	TRUE	4	4	4	0	0.0344835	0.36905	-0.269844	-0.875	0.875	47.0294
22707	Essential_Genes	amn4	Amine	['ICL', 'ENO', 'UGCIAMH', 'source_acac_e']	['b4015', 'b2779', 'b0515']	FALSE	3	3	3	0	0.0894526	0.439826	-0.104013	-2.1875	-0.3125	21.078
22708	Essential_Genes	amn4	Amine	['PPS', 'ICL', 'PSP_L', 'ENO', 'UGCIAMH', 'STPT1__hr', 'cofeed_23cump_e', 'source_acac_e']	['b1702', 'b4015', 'b4388', 'b2779', 'b0515', 'Gmet_1630__hr']	TRUE	6	6	5	1	0.0758408	0.36905	-0.269844	-0.1875	1.5625	42.7106
22709	Essential_Genes	amn4	Amine	['RPE', 'ICL', 'ENO', 'UGCIAMH', 'source_thr__L_e']	['b3386', 'b4015', 'b2779', 'b0515']	FALSE	4	4	4	0	0.0642867	0.685546	0.0183254	-0.3125	-0.125	35.3877
22710	Essential_Genes	amn4	Amine	['RPE', 'ICL', 'ENO', 'PGL', 'UGCIAMH', 'PKETX__hr', 'source_thr__L_e']	['b3386', 'b4015', 'b2779', 'b0767', 'b0515', 'SYNPCC7942_RS10545__hr']	FALSE	6	6	5	1	0.0885962	0.671949	0.00472884	-0.3125	-0.125	38.2413
22711	Essential_Genes	amn4	Amine	['PPC', 'RPE', 'ICL', 'ENO', 'UGCIAMH', 'source_thr__L_e']	['b3956', 'b3386', 'b4015', 'b2779', 'b0515']	FALSE	5	5	5	0	0.0890756	0.685546	0.0183254	-0.3125	-0.125	35.3904
22712	Essential_Genes	amn4	Amine	['PPC', 'RPE', 'ICL', 'ENO', 'PGL', 'UGCIAMH', 'PKETX__hr', 'source_thr__L_e']	['b3956', 'b3386', 'b4015', 'b2779', 'b0767', 'b0515', 'SYNPCC7942_RS10545__hr']	FALSE	7	7	6	1	0.112999	0.671949	0.00472884	-0.3125	-0.125	24.5657
22713	Essential_Genes	amn4	Amine	['ICL', 'ENO', 'UGCIAMH', 'source_ser__D_e']	['b4015', 'b2779', 'b0515']	FALSE	3	3	3	0	0.0513665	0.622302	-0.00544467	-0.875	-0.125	21.1127
22714	Essential_Genes	amn4	Amine	['RPE', 'ICL', 'ENO', 'UGCIAMH', 'source_ser__D_e']	['b3386', 'b4015', 'b2779', 'b0515']	FALSE	4	4	4	0	0.0583242	0.615159	-0.0125876	-0.875	-0.125	23.1568
22715	Essential_Genes	amn4	Amine	['PPC', 'ICL', 'ENO', 'UGCIAMH', 'source_ser__D_e']	['b3956', 'b4015', 'b2779', 'b0515']	FALSE	4	4	4	0	0.0794816	0.622302	-0.00544467	-0.875	-0.125	21.1127
22716	Essential_Genes	amn4	Amine	['RPE', 'ICL', 'ENO', 'PGL', 'UGCIAMH', 'PKETX__hr', 'source_ser__D_e']	['b3386', 'b4015', 'b2779', 'b0767', 'b0515', 'SYNPCC7942_RS10545__hr']	FALSE	6	6	5	1	0.0773428	0.597167	-0.0305806	-0.875	-0.125	27.8902
22717	Essential_Genes	amn4	Amine	['PPC', 'RPE', 'ICL', 'ENO', 'UGCIAMH', 'source_ser__D_e']	['b3956', 'b3386', 'b4015', 'b2779', 'b0515']	FALSE	5	5	5	0	0.0859765	0.615159	-0.0125876	-0.875	-0.125	22.8192
22718	Essential_Genes	amn4	Amine	['PPC', 'RPE', 'ICL', 'ENO', 'PGL', 'UGCIAMH', 'PKETX__hr', 'source_ser__D_e']	['b3956', 'b3386', 'b4015', 'b2779', 'b0767', 'b0515', 'SYNPCC7942_RS10545__hr']	FALSE	7	7	6	1	0.10351	0.597167	-0.0305806	-0.875	-0.125	27.914
22719	Essential_Genes	amn4	Amine	['PPS', 'ICL', 'UGCIAMH', 'source_ser__D_e']	['b1702', 'b4015', 'b0515']	FALSE	3	3	3	0	0.0628865	0.63082	0.00307314	-0.75	0	17.3738
22720	Essential_Genes	amn4	Amine	['PPS', 'RPE', 'ICL', 'UGCIAMH', 'source_ser__D_e']	['b1702', 'b3386', 'b4015', 'b0515']	FALSE	4	4	4	0	0.0659206	0.624844	-0.00290258	-0.75	0	18.645
22721	Essential_Genes	amn4	Amine	['PPS', 'RPE', 'ICL', 'PGL', 'UGCIAMH', 'PKETX__hr', 'source_ser__D_e']	['b1702', 'b3386', 'b4015', 'b0767', 'b0515', 'SYNPCC7942_RS10545__hr']	FALSE	6	6	5	1	0.0747959	0.610172	-0.0175752	-0.75	0	20.7484
22722	Essential_Genes	amn4	Amine	['PPS', 'ICL', 'ENO', 'UGCIAMH', 'source_ser__D_e']	['b1702', 'b4015', 'b2779', 'b0515']	FALSE	4	4	4	0	0.0879789	0.622302	-0.00544467	-0.875	-0.125	23.4546
22723	Essential_Genes	amn4	Amine	['PPS', 'RPE', 'ICL', 'ENO', 'UGCIAMH', 'source_ser__D_e']	['b1702', 'b3386', 'b4015', 'b2779', 'b0515']	FALSE	5	5	5	0	0.0943411	0.615159	-0.0125876	-0.875	-0.125	25.4238
22724	Essential_Genes	amn4	Amine	['PPS', 'RPE', 'ICL', 'ENO', 'PGL', 'UGCIAMH', 'PKETX__hr', 'source_ser__D_e']	['b1702', 'b3386', 'b4015', 'b2779', 'b0767', 'b0515', 'SYNPCC7942_RS10545__hr']	FALSE	7	7	6	1	0.111408	0.597167	-0.0305806	-0.875	-0.125	30.046
22725	Essential_Genes	amn4	Amine	['PPS', 'ICL', 'ENO', 'UGCIAMH', 'source_gam_e']	['b1702', 'b4015', 'b2779', 'b0515']	FALSE	4	4	4	0	0.203308	0.567245	-0.255172	19	20.75	70.3292
22726	Essential_Genes	amn4	Amine	['PPS', 'RPE', 'ICL', 'ENO', 'UGCIAMH', 'source_gam_e']	['b1702', 'b3386', 'b4015', 'b2779', 'b0515']	FALSE	5	5	5	0	0.211984	0.520159	-0.302259	19	20.75	85.6784
22727	Essential_Genes	amn4	Amine	['PPS', 'ALLPI', 'RPI', 'ICL', 'ENO', 'source_gam_e']	['b1702', 'b4090', 'b2914', 'b4015', 'b2779']	FALSE	5	5	5	0	0.0615084	0.128691	-0.693725	10.1146	11.8646	119.066
22728	Essential_Genes	amn4	Amine	['PPS', 'ALLPI', 'RPI', 'ICL', 'ENO', 'UGCIAMH', 'source_gam_e']	['b1702', 'b4090', 'b2914', 'b4015', 'b2779', 'b0515']	FALSE	6	6	6	0	0.163325	0.128691	-0.693726	19	20.75	119.065
22729	Essential_Genes	amn4	Amine	['PPS', 'ICL', 'ENO', 'UGCIAMH', 'source_man_e']	['b1702', 'b4015', 'b2779', 'b0515']	FALSE	4	4	4	0	0.203241	0.566909	-0.254888	19	20.75	70.3665
22730	Essential_Genes	amn4	Amine	['PPS', 'RPE', 'ICL', 'ENO', 'UGCIAMH', 'source_man_e']	['b1702', 'b3386', 'b4015', 'b2779', 'b0515']	FALSE	5	5	5	0	0.212041	0.520159	-0.301639	19	20.75	85.6709
22731	Essential_Genes	amn4	Amine	['PPS', 'FUM', 'DTARTD', 'ENO', 'cofeed_chol_e', 'source_gam_e']	['b1702', 'b1611', 'b1612', 'b4122', 'b2779']	TRUE	5	4	4	0	0.2147	0.545015	-0.277402	18.75	20.5	69.2306
22732	Essential_Genes	amn4	Amine	['PPS', 'FUM', 'DTARTD', 'ENO', 'source_gam_e']	['b1702', 'b1611', 'b1612', 'b4122', 'b2779']	FALSE	5	4	4	0	0.21719	0.545015	-0.277402	18.75	20.5	69.2319
22733	Essential_Genes	amn4	Amine	['PPS', 'RPE', 'FUM', 'DTARTD', 'ENO', 'source_gam_e']	['b1702', 'b3386', 'b1611', 'b1612', 'b4122', 'b2779']	FALSE	6	5	5	0	0.210281	0.469253	-0.353164	17.75	19.5	88.5088
22734	Essential_Genes	amn4	Amine	['PPS', 'RPE', 'FUM', 'DTARTD', 'TALA', 'ENO', 'FBA3', 'source_gam_e']	['b1702', 'b3386', 'b1611', 'b1612', 'b4122', 'b0008', 'b2464', 'b2779', 'b2925']	FALSE	9	7	7	0	0.187404	0.311868	-0.510549	17.75	19.5	98.1905
22735	Essential_Genes	amn4	Amine	['PPS', 'FUM', 'DTARTD', 'ENO', 'cofeed_ptrc_e', 'source_gam_e']	['b1702', 'b1611', 'b1612', 'b4122', 'b2779']	TRUE	5	4	4	0	0.2147	0.545015	-0.342086	18.75	20.5	73.5018
22736	Essential_Genes	amn4	Amine	['PPS', 'ALLPI', 'RPI', 'FUM', 'DTARTD', 'ENO', 'source_gam_e']	['b1702', 'b4090', 'b2914', 'b1611', 'b1612', 'b4122', 'b2779']	FALSE	7	6	6	0	0.164407	0.125328	-0.697089	17.75	19.5	119.479
22737	Essential_Genes	amn4	Amine	['PPS', 'FUM', 'DTARTD', 'ENO', 'source_fru_e']	['b1702', 'b1611', 'b1612', 'b4122', 'b2779']	FALSE	5	4	4	0	0.217084	0.544705	-0.277093	18.75	20.5	69.9148
22738	Essential_Genes	amn4	Amine	['NDPK7', 'NDPK8', 'ADK1', 'NDPK2', 'NDPK5', 'NDPK3', 'NDPK4', 'DADK', 'ADNK1', 'NDPK6', 'ADK3', 'NDPK1', 'ADK4', 'PPS', 'FUM', 'DTARTD', 'ENO', 'source_fru_e']	['b2518', 'b0474', 'b1702', 'b1611', 'b1612', 'b4122', 'b2779']	FALSE	7	17	17	0	0.228512	0.513244	-0.308554	18.75	20.5	75.314
22739	Essential_Genes	amn4	Amine	['NDPK7', 'NDPK8', 'ADK1', 'NDPK2', 'NDPK5', 'NDPK3', 'NDPK4', 'DADK', 'ADNK1', 'NDPK6', 'ADK3', 'NDPK1', 'ADK4', 'PPS', 'ALLPI', 'RPI', 'FUM', 'DTARTD', 'ENO', 'source_fru_e']	['b2518', 'b0474', 'b1702', 'b4090', 'b2914', 'b1611', 'b1612', 'b4122', 'b2779']	FALSE	9	19	19	0	0.172726	0.115332	-0.706466	17.75	19.5	119.85
22740	Essential_Genes	amn4	Amine	['NDPK7', 'NDPK8', 'ADK1', 'NDPK2', 'NDPK5', 'NDPK3', 'NDPK4', 'DADK', 'ADNK1', 'NDPK6', 'ADK3', 'NDPK1', 'ADK4', 'PPS', 'FUM', 'DTARTD', 'ENO', 'source_gam_e']	['b2518', 'b0474', 'b1702', 'b1611', 'b1612', 'b4122', 'b2779']	FALSE	7	17	17	0	0.2286	0.513479	-0.308938	18.75	20.5	74.5983
22741	Essential_Genes	amn4	Amine	['NDPK7', 'NDPK8', 'ADK1', 'NDPK2', 'NDPK5', 'NDPK3', 'NDPK4', 'DADK', 'ADNK1', 'NDPK6', 'ADK3', 'NDPK1', 'ADK4', 'PPS', 'ALLPI', 'RPI', 'FUM', 'DTARTD', 'ENO', 'source_gam_e']	['b2518', 'b0474', 'b1702', 'b4090', 'b2914', 'b1611', 'b1612', 'b4122', 'b2779']	FALSE	9	19	19	0		0.115333	-0.707085	17.75	19.5	119.987
22742	Essential_Genes	amn4	Amine	['E4PD', 'GAPD', 'FUM', 'DTARTD', 'MGSA', 'PGL', 'source_gal_e']	['b2927', 'b1779', 'b1611', 'b1612', 'b4122', 'b0963', 'b0767']	FALSE	7	6	6	0	0.0902778	0.103813	-0.698065	0.270833	2.02083	103.849
22743	Essential_Genes	amn4	Amine	['NDPK7', 'NDPK8', 'ADK1', 'NDPK2', 'NDPK5', 'NDPK3', 'NDPK4', 'DADK', 'ADNK1', 'NDPK6', 'ADK3', 'NDPK1', 'ADK4', 'E4PD', 'GAPD', 'FUM', 'DTARTD', 'MGSA', 'PGL', 'source_gal_e']	['b2518', 'b0474', 'b2927', 'b1779', 'b1611', 'b1612', 'b4122', 'b0963', 'b0767']	FALSE	9	19	19	0	0.0902187	0.102964	-0.698914	0.270833	2.02083	103.735
22744	Essential_Genes	amn4	Amine	['E4PD', 'GAPD', 'IMPD', 'FUM', 'DTARTD', 'MGSA', 'PGL', 'source_gal_e']	['b2927', 'b1779', 'b2508', 'b1611', 'b1612', 'b4122', 'b0963', 'b0767']	FALSE	8	7	7	0	0.0902571	0.103516	-0.698362	0.270833	2.02083	103.557
22745	Essential_Genes	amn4	Amine	['E4PD', 'GAPD', 'IMPD', 'NTD11', 'NTD10', 'FUM', 'DTARTD', 'MGSA', 'PGL', 'source_gal_e']	['b2927', 'b1779', 'b2508', 'b2744', 'b3399', 'b1611', 'b1612', 'b4122', 'b0963', 'b0767']	FALSE	10	9	9	0	0.0903688	0.102533	-0.699345	0.270833	2.02083	103.469
22746	Essential_Genes	amn4	Amine	['SUCDi', 'E4PD', 'GAPD', 'MGSA', 'PGL', 'cofeed_metsox_R__L_e', 'source_arab__L_e']	['b0721', 'b0722', 'b0724', 'b0723', 'b2927', 'b1779', 'b0963', 'b0767']	TRUE	8	5	5	0	0.0895271	0.102466	-0.707947	0.25	2	102.759
22747	Essential_Genes	amn4	Amine	['NDPK7', 'NDPK8', 'ADK1', 'NDPK2', 'NDPK5', 'NDPK3', 'NDPK4', 'DADK', 'ADNK1', 'NDPK6', 'ADK3', 'NDPK1', 'ADK4', 'SUCDi', 'E4PD', 'GAPD', 'MGSA', 'PGL', 'cofeed_metsox_R__L_e', 'source_arab__L_e']	['b2518', 'b0474', 'b0721', 'b0722', 'b0724', 'b0723', 'b2927', 'b1779', 'b0963', 'b0767']	TRUE	10	18	18	0	0.0894808	0.101679	-0.708733	0.25	2	103.042
22748	Essential_Genes	amn4	Amine	['SUCDi', 'E4PD', 'GAPD', 'MGSA', 'PGL', 'cofeed_tyr__L_e', 'source_arab__L_e']	['b0721', 'b0722', 'b0724', 'b0723', 'b2927', 'b1779', 'b0963', 'b0767']	TRUE	8	5	5	0	0.0897914	0.101229	-0.705432	0.25	2	102.879
22749	Essential_Genes	amn4	Amine	['NDPK7', 'NDPK8', 'ADK1', 'NDPK2', 'NDPK5', 'NDPK3', 'NDPK4', 'DADK', 'ADNK1', 'NDPK6', 'ADK3', 'NDPK1', 'ADK4', 'SUCDi', 'E4PD', 'GAPD', 'MGSA', 'PGL', 'cofeed_tyr__L_e', 'source_arab__L_e']	['b2518', 'b0474', 'b0721', 'b0722', 'b0724', 'b0723', 'b2927', 'b1779', 'b0963', 'b0767']	TRUE	10	18	18	0	0.0897378	0.100368	-0.706293	0.25	2	102.987
22750	Essential_Genes	amn4	Amine	['SUCDi', 'E4PD', 'GAPD', 'MGSA', 'PGL', 'cofeed_ethso3_e', 'source_arab__L_e']	['b0721', 'b0722', 'b0724', 'b0723', 'b2927', 'b1779', 'b0963', 'b0767']	TRUE	8	5	5	0	0.0896751	0.100747	-0.698922	0.25	2	102.659
22751	Essential_Genes	amn4	Amine	['NDPK7', 'NDPK8', 'ADK1', 'NDPK2', 'NDPK5', 'NDPK3', 'NDPK4', 'DADK', 'ADNK1', 'NDPK6', 'ADK3', 'NDPK1', 'ADK4', 'SUCDi', 'E4PD', 'GAPD', 'MGSA', 'PGL', 'cofeed_ethso3_e', 'source_arab__L_e']	['b2518', 'b0474', 'b0721', 'b0722', 'b0724', 'b0723', 'b2927', 'b1779', 'b0963', 'b0767']	TRUE	10	18	18	0	0.0896325	0.100043	-0.699625	0.25	2	102.787
22752	Essential_Genes	amn4	Amine	['SUCDi', 'E4PD', 'GAPD', 'MGSA', 'PGL', 'cofeed_no3_e', 'source_arab__L_e']	['b0721', 'b0722', 'b0724', 'b0723', 'b2927', 'b1779', 'b0963', 'b0767']	TRUE	8	5	5	0	0.0907719	0.103583	-0.742313	0.25	2	107.741
22753	Essential_Genes	amn4	Amine	['NDPK7', 'NDPK8', 'ADK1', 'NDPK2', 'NDPK5', 'NDPK3', 'NDPK4', 'DADK', 'ADNK1', 'NDPK6', 'ADK3', 'NDPK1', 'ADK4', 'SUCDi', 'E4PD', 'GAPD', 'MGSA', 'PGL', 'cofeed_no3_e', 'source_arab__L_e']	['b2518', 'b0474', 'b0721', 'b0722', 'b0724', 'b0723', 'b2927', 'b1779', 'b0963', 'b0767']	TRUE	10	18	18	0	0.0907232	0.102713	-0.743164	0.25	2	107.87
22754	Essential_Genes	amn4	Amine	['SUCDi', 'MGSA', 'PGL', 'PGK', 'cofeed_no3_e', 'source_arab__L_e']	['b0721', 'b0722', 'b0724', 'b0723', 'b0963', 'b0767', 'b2926']	TRUE	7	4	4	0	0.0907718	0.103585	-0.742312	0.25	2	107.799
22755	Essential_Genes	amn4	Amine	['SUCDi', 'CBMKr', 'MGSA', 'PGL', 'PGK', 'cofeed_no3_e', 'source_arab__L_e']	['b0721', 'b0722', 'b0724', 'b0723', 'b0521', 'b0963', 'b0767', 'b2926']	TRUE	8	5	5	0	0.090728	0.102803	-0.743075	0.25	2	107.168
22756	Essential_Genes	amn4	Amine	['NDPK7', 'NDPK8', 'ADK1', 'NDPK2', 'NDPK5', 'NDPK3', 'NDPK4', 'DADK', 'ADNK1', 'NDPK6', 'ADK3', 'NDPK1', 'ADK4', 'SUCDi', 'CBMKr', 'MGSA', 'PGL', 'PGK', 'cofeed_no3_e', 'source_arab__L_e']	['b2518', 'b0474', 'b0721', 'b0722', 'b0724', 'b0723', 'b0521', 'b0963', 'b0767', 'b2926']	TRUE	10	18	18	0	0.09068	0.101946	-0.743913	0.25	2	107.785
22757	Essential_Genes	amn4	Amine	['NDPK7', 'NDPK8', 'ADK1', 'NDPK2', 'NDPK5', 'NDPK3', 'NDPK4', 'DADK', 'ADNK1', 'NDPK6', 'ADK3', 'NDPK1', 'ADK4', 'SUCDi', 'MGSA', 'PGL', 'PGK', 'cofeed_no3_e', 'source_arab__L_e']	['b2518', 'b0474', 'b0721', 'b0722', 'b0724', 'b0723', 'b0963', 'b0767', 'b2926']	TRUE	9	17	17	0	0.0907231	0.102714	-0.743162	0.25	2	107.831
22758	Essential_Genes	amn4	Amine	['SUCDi', 'ACOAD1fr', 'MGSA', 'PGL', 'PGK', 'cofeed_no3_e', 'source_arab__L_e']	['b0721', 'b0722', 'b0724', 'b0723', 'b1695', 'b0963', 'b0767', 'b2926']	TRUE	8	5	5	0	0.0906752	0.10186	-0.743997	0.25	2	107.357
22759	Essential_Genes	amn4	Amine	['NDPK7', 'NDPK8', 'ADK1', 'NDPK2', 'NDPK5', 'NDPK3', 'NDPK4', 'DADK', 'ADNK1', 'NDPK6', 'ADK3', 'NDPK1', 'ADK4', 'SUCDi', 'ACOAD1fr', 'MGSA', 'PGL', 'PGK', 'cofeed_no3_e', 'source_arab__L_e']	['b2518', 'b0474', 'b0721', 'b0722', 'b0724', 'b0723', 'b1695', 'b0963', 'b0767', 'b2926']	TRUE	10	18	18	0	0.0906281	0.101018	-0.744819	0.25	2	107.474
22760	Essential_Genes	amn4	Amine	['SUCDi', 'GARFT', 'MGSA', 'PGL', 'PGK', 'cofeed_no3_e', 'source_arab__L_e']	['b0721', 'b0722', 'b0724', 'b0723', 'b2500', 'b0963', 'b0767', 'b2926']	TRUE	8	5	5	0	0.0907561	0.103304	-0.742586	0.25	2	107.729
22761	Essential_Genes	amn4	Amine	['SUCDi', 'CBMKr', 'GARFT', 'MGSA', 'PGL', 'PGK', 'cofeed_no3_e', 'source_arab__L_e']	['b0721', 'b0722', 'b0724', 'b0723', 'b0521', 'b2500', 'b0963', 'b0767', 'b2926']	TRUE	9	6	6	0	0.0907126	0.102527	-0.743345	0.25	2	107.898
22762	Essential_Genes	amn4	Amine	['SUCDi', 'GARFT', 'ACOAD1fr', 'MGSA', 'PGL', 'PGK', 'cofeed_no3_e', 'source_arab__L_e']	['b0721', 'b0722', 'b0724', 'b0723', 'b2500', 'b1695', 'b0963', 'b0767', 'b2926']	TRUE	9	6	6	0	0.09066	0.101588	-0.744262	0.25	2	107.857
22763	Essential_Genes	amn4	Amine	['SUCDi', 'CBMKr', 'ACOAD1fr', 'MGSA', 'PGL', 'PGK', 'cofeed_no3_e', 'source_arab__L_e']	['b0721', 'b0722', 'b0724', 'b0723', 'b0521', 'b1695', 'b0963', 'b0767', 'b2926']	TRUE	9	6	6	0	0.0906329	0.101104	-0.744735	0.25	2	107.463
22764	Essential_Genes	amn4	Amine	['SUCDi', 'CBMKr', 'GARFT', 'ACOAD1fr', 'MGSA', 'PGL', 'PGK', 'cofeed_no3_e', 'source_arab__L_e']	['b0721', 'b0722', 'b0724', 'b0723', 'b0521', 'b2500', 'b1695', 'b0963', 'b0767', 'b2926']	TRUE	10	7	7	0	0.0906179	0.100837	-0.744996	0.25	2	107.412
22765	Essential_Genes	amn4	Amine	['SUCDi', 'PTAr', 'PTA2', 'MGSA', 'PGL', 'PGK', 'cofeed_no3_e', 'source_arab__L_e']	['b0721', 'b0722', 'b0724', 'b0723', 'b2458', 'b2297', 'b0963', 'b0767', 'b2926']	TRUE	9	6	6	0	0.0907514	0.10322	-0.742668	0.25	2	107.716
22766	Essential_Genes	amn4	Amine	['SUCDi', 'PTAr', 'PTA2', 'CBMKr', 'MGSA', 'PGL', 'PGK', 'cofeed_no3_e', 'source_arab__L_e']	['b0721', 'b0722', 'b0724', 'b0723', 'b2458', 'b2297', 'b0521', 'b0963', 'b0767', 'b2926']	TRUE	10	7	7	0	0.0907079	0.102444	-0.743426	0.25	2	107.154
22767	Essential_Genes	amn4	Amine	['SUCDi', 'PTAr', 'PTA2', 'ACOAD1fr', 'MGSA', 'PGL', 'PGK', 'cofeed_no3_e', 'source_arab__L_e']	['b0721', 'b0722', 'b0724', 'b0723', 'b2458', 'b2297', 'b1695', 'b0963', 'b0767', 'b2926']	TRUE	10	7	7	0	0.0906555	0.101507	-0.744341	0.25	2	107.334
22768	Essential_Genes	amn4	Amine	['SUCDi', 'PTAr', 'PTA2', 'CBMKr', 'ACOAD1fr', 'MGSA', 'PGL', 'PGK', 'cofeed_no3_e', 'source_arab__L_e']	['b0721', 'b0722', 'b0724', 'b0723', 'b2458', 'b2297', 'b0521', 'b1695', 'b0963', 'b0767', 'b2926']	TRUE	11	8	8	0	0.0906135	0.100757	-0.745074	0.25	2	107.448
22769	Essential_Genes	amn4	Amine	['SUCDi', 'CYTK2', 'CYTK1', 'MGSA', 'PGL', 'PGK', 'cofeed_no3_e', 'source_arab__L_e']	['b0721', 'b0722', 'b0724', 'b0723', 'b0910', 'b0963', 'b0767', 'b2926']	TRUE	8	6	6	0	0.0907537	0.103261	-0.742628	0.25	2	107.382
22770	Essential_Genes	amn4	Amine	['SUCDi', 'CBMKr', 'CYTK2', 'CYTK1', 'MGSA', 'PGL', 'PGK', 'cofeed_no3_e', 'source_arab__L_e']	['b0721', 'b0722', 'b0724', 'b0723', 'b0521', 'b0910', 'b0963', 'b0767', 'b2926']	TRUE	9	7	7	0	0.0907102	0.102484	-0.743387	0.25	2	107.455
22771	Essential_Genes	amn4	Amine	['SUCDi', 'CYTK2', 'CYTK1', 'ACOAD1fr', 'MGSA', 'PGL', 'PGK', 'cofeed_no3_e', 'source_arab__L_e']	['b0721', 'b0722', 'b0724', 'b0723', 'b0910', 'b1695', 'b0963', 'b0767', 'b2926']	TRUE	9	7	7	0	0.0906577	0.101547	-0.744302	0.25	2	107.15
22772	Essential_Genes	amn4	Amine	['SUCDi', 'CBMKr', 'CYTK2', 'CYTK1', 'ACOAD1fr', 'MGSA', 'PGL', 'PGK', 'cofeed_no3_e', 'source_arab__L_e']	['b0721', 'b0722', 'b0724', 'b0723', 'b0521', 'b0910', 'b1695', 'b0963', 'b0767', 'b2926']	TRUE	10	8	8	0	0.0906151	0.100796	-0.745036	0.25	2	107.407
22773	Essential_Genes	amn4	Amine	['SUCDi', 'ACKr', 'PPAKr', 'GART', 'MGSA', 'PGL', 'PGK', 'cofeed_no3_e', 'source_arab__L_e']	['b0721', 'b0722', 'b0724', 'b0723', 'b1849', 'b2296', 'b3115', 'b0963', 'b0767', 'b2926']	TRUE	10	7	7	0	0.0907514	0.10322	-0.742668	0.25	2	107.376
22774	Essential_Genes	amn4	Amine	['SUCDi', 'CBMKr', 'ACKr', 'PPAKr', 'GART', 'MGSA', 'PGL', 'PGK', 'cofeed_no3_e', 'source_arab__L_e']	['b0721', 'b0722', 'b0724', 'b0723', 'b0521', 'b1849', 'b2296', 'b3115', 'b0963', 'b0767', 'b2926']	TRUE	11	8	8	0	0.0907074	0.102444	-0.743426	0.25	2	107.671
22775	Essential_Genes	amn4	Amine	['SUCDi', 'ACKr', 'PPAKr', 'GART', 'ACOAD1fr', 'MGSA', 'PGL', 'PGK', 'cofeed_no3_e', 'source_arab__L_e']	['b0721', 'b0722', 'b0724', 'b0723', 'b1849', 'b2296', 'b3115', 'b1695', 'b0963', 'b0767', 'b2926']	TRUE	11	8	8	0	0.0906555	0.101507	-0.744341	0.25	2	107.334
22776	Essential_Genes	amn4	Amine	['SUCDi', 'CBMKr', 'ACKr', 'PPAKr', 'GART', 'ACOAD1fr', 'MGSA', 'PGL', 'PGK', 'cofeed_no3_e', 'source_arab__L_e']	['b0721', 'b0722', 'b0724', 'b0723', 'b0521', 'b1849', 'b2296', 'b3115', 'b1695', 'b0963', 'b0767', 'b2926']	TRUE	12	9	9	0	0.0906129	0.100757	-0.745074	0.25	2	107.63
22777	Essential_Genes	amn4	Amine	['SUCDi', 'DHORD2', 'DHORD5', 'MGSA', 'PGL', 'PGK', 'cofeed_no3_e', 'source_arab__L_e']	['b0721', 'b0722', 'b0724', 'b0723', 'b0945', 'b0963', 'b0767', 'b2926']	TRUE	8	6	6	0	0.0909601	0.102201	-0.743664	0.25	2	107.362
22778	Essential_Genes	amn4	Amine	['SUCDi', 'CYTK2', 'CYTK1', 'DHORD2', 'DHORD5', 'MGSA', 'PGL', 'PGK', 'cofeed_no3_e', 'source_arab__L_e']	['b0721', 'b0722', 'b0724', 'b0723', 'b0910', 'b0945', 'b0963', 'b0767', 'b2926']	TRUE	9	8	8	0	0.0909416	0.101885	-0.743972	0.25	2	107.871
22779	Essential_Genes	amn4	Amine	['SUCDi', 'DHORD2', 'DHORD5', 'ACOAD1fr', 'MGSA', 'PGL', 'PGK', 'cofeed_no3_e', 'source_arab__L_e']	['b0721', 'b0722', 'b0724', 'b0723', 'b0945', 'b1695', 'b0963', 'b0767', 'b2926']	TRUE	9	7	7	0	0.0908618	0.100521	-0.745304	0.25	2	107.497
22780	Essential_Genes	amn4	Amine	['SUCDi', 'CYTK2', 'CYTK1', 'DHORD2', 'DHORD5', 'ACOAD1fr', 'MGSA', 'PGL', 'PGK', 'cofeed_no3_e', 'source_arab__L_e']	['b0721', 'b0722', 'b0724', 'b0723', 'b0910', 'b0945', 'b1695', 'b0963', 'b0767', 'b2926']	TRUE	10	9	9	0	0.090844	0.100217	-0.745602	0.25	2	107.64
22781	Essential_Genes	amn4	Amine	['ALLTAMH2', 'PPS', 'ICL', 'source_thr__L_e']	['b0516', 'b1702', 'b4015']	FALSE	3	3	3	0	0.0578854	0.691969	0.0247486	-0.1875	0	32.752
22782	Essential_Genes	amn4	Amine	['ADK1', 'DADK', 'ADNK1', 'ADK3', 'ADK4', 'PPM', 'PPM2', 'RPE', 'INSK', 'GSNK', 'FUM', 'DTARTD', 'cofeed_3cmp_e', 'source_ser__D_e']	['b0474', 'b4383', 'b3386', 'b0477', 'b1611', 'b1612', 'b4122']	TRUE	7	12	12	0	0.0525134	0.525457	-0.202145	0	0.75	53.1774
22783	Essential_Genes	amn4	Amine	['ALLTAMH2', 'PPS', 'ICL', 'source_ser__D_e']	['b0516', 'b1702', 'b4015']	FALSE	3	3	3	0	0.0628865	0.63082	0.00307314	-0.75	0	17.4323
22784	Essential_Genes	amn4	Amine	['ALLTAMH2', 'PPS', 'PPCK', 'ICL', 'source_ser__D_e']	['b0516', 'b1702', 'b3403', 'b4015']	FALSE	4	4	4	0	0.0925329	0.61942	-0.00832711	-0.75	5.68434e-14	25.7051
22785	Essential_Genes	amn4	Amine	['PPS', 'ICL', 'ENO', 'cofeed_csn_e', 'source_sbt__D_e']	['b1702', 'b4015', 'b2779']	TRUE	3	3	3	0	0.137777	0.550905	-0.293548	10.1827	11.9327	62.5159
22786	Essential_Genes	amn4	Amine	['PPS', 'ICL', 'ENO', 'source_sbt__D_e']	['b1702', 'b4015', 'b2779']	FALSE	3	3	3	0	0.13924	0.537211	-0.294547	10.1827	11.9327	61.4095
22787	Essential_Genes	amn4	Amine	['SUCDi', 'PPS', 'UGCIAMH', 'source_ser__D_e']	['b0721', 'b0722', 'b0724', 'b0723', 'b1702', 'b0515']	FALSE	6	3	3	0	0.0527081	0.569705	-0.0580417	-4.26326e-14	0.75	51.8345
22788	Essential_Genes	amn4	Amine	['SUCDi', 'PPS', 'ENO', 'UGCIAMH', 'source_ser__D_e']	['b0721', 'b0722', 'b0724', 'b0723', 'b1702', 'b2779', 'b0515']	FALSE	7	4	4	0	0.0732614	0.559228	-0.0685191	0	0.75	58.0105
22789	Essential_Genes	amn4	Amine	['SUCDi', 'PPS', 'ENO', 'cofeed_dca_e', 'source_man_e']	['b0721', 'b0722', 'b0724', 'b0723', 'b1702', 'b2779']	TRUE	6	3	3	0	0.114421	0.582674	-0.25369	9.23214	10.9821	77.311
22790	Essential_Genes	amn4	Amine	['SUCDi', 'PPS', 'ENO', 'FESR', 'cofeed_dca_e', 'source_man_e']	['b0721', 'b0722', 'b0724', 'b0723', 'b1702', 'b2779', 'b4209']	TRUE	7	4	4	0	0.125724	0.582674	-0.25369	9.85417	11.6042	77.311
22791	Essential_Genes	amn4	Amine	['SUCDi', 'PPS', 'ENO', 'source_man_e']	['b0721', 'b0722', 'b0724', 'b0723', 'b1702', 'b2779']	FALSE	6	3	3	0	0.153397	0.566907	-0.254891	9.85417	11.6042	70.3669
22792	Essential_Genes	amn4	Amine	['SUCDi', 'PPS', 'ENO', 'UGCIAMH', 'cofeed_dca_e', 'source_man_e']	['b0721', 'b0722', 'b0724', 'b0723', 'b1702', 'b2779', 'b0515']	TRUE	7	4	4	0	0.148527	0.582674	-0.25369	18.75	20.5	77.311
22793	Essential_Genes	amn4	Amine	['SUCDi', 'PPS', 'ENO', 'FESR', 'UGCIAMH', 'cofeed_dca_e', 'source_man_e']	['b0721', 'b0722', 'b0724', 'b0723', 'b1702', 'b2779', 'b4209', 'b0515']	TRUE	8	5	5	0	0.163969	0.582674	-0.25369	18.75	20.5	77.311
22794	Essential_Genes	amn4	Amine	['SUCDi', 'PPS', 'ENO', 'UGCIAMH', 'source_man_e']	['b0721', 'b0722', 'b0724', 'b0723', 'b1702', 'b2779', 'b0515']	FALSE	7	4	4	0	0.203252	0.566907	-0.254891	18.75	20.5	70.3669
22795	Essential_Genes	amn4	Amine	['SUCDi', 'PPS', 'ENO', 'source_fru_e']	['b0721', 'b0722', 'b0724', 'b0723', 'b1702', 'b2779']	FALSE	6	3	3	0	0.153397	0.566907	-0.254891	9.85417	11.6042	70.3727
22796	Essential_Genes	amn4	Amine	['SUCDi', 'PPS', 'ENO', 'UGCIAMH', 'source_fru_e']	['b0721', 'b0722', 'b0724', 'b0723', 'b1702', 'b2779', 'b0515']	FALSE	7	4	4	0	0.203252	0.566907	-0.254891	18.75	20.5	70.9415
22797	Essential_Genes	amn4	Amine	['PPS', 'ICL', 'ENO', 'cofeed_etha_e', 'source_fru_e']	['b1702', 'b4015', 'b2779']	TRUE	3	3	3	0	0.0795822	0.62064	-0.253446	3.61979	5.36979	51.4164
22798	Essential_Genes	amn4	Amine	['PPS', 'ICL', 'ENO', 'UGCIAMH', 'cofeed_etha_e', 'source_fru_e']	['b1702', 'b4015', 'b2779', 'b0515']	TRUE	4	4	4	0	0.128636	0.62064	-0.253446	5.78125	7.53125	51.417
22799	Essential_Genes	amn4	Amine	['PPS', 'RPE', 'ICL', 'ENO', 'UGCIAMH', 'cofeed_etha_e', 'source_fru_e']	['b1702', 'b3386', 'b4015', 'b2779', 'b0515']	TRUE	5	5	5	0	0.13119	0.615504	-0.258583	5.78125	7.53125	51.4673
22800	Essential_Genes	amn4	Amine	['PPS', 'ICL', 'ENO', 'STPT1__hr', 'source_fru_e']	['b1702', 'b4015', 'b2779', 'Gmet_1630__hr']	FALSE	4	4	3	1	0.140522	0.568846	-0.252952	10.1146	11.8646	70.6614
22801	Essential_Genes	amn4	Amine	['PPS', 'ICL', 'ENO', 'source_fru_e']	['b1702', 'b4015', 'b2779']	FALSE	3	3	3	0	0.153399	0.566909	-0.254888	10.1146	11.8646	70.9413
22802	Essential_Genes	amn4	Amine	['PPS', 'ICL', 'ENO', 'UGCIAMH', 'source_fru_e']	['b1702', 'b4015', 'b2779', 'b0515']	FALSE	4	4	4	0	0.203241	0.566909	-0.254888	19	20.75	70.3725
22803	Essential_Genes	amn4	Amine	['PPS', 'ICL', 'PSP_L', 'ENO', 'STPT1__hr', 'cofeed_etha_e', 'source_fru_e']	['b1702', 'b4015', 'b4388', 'b2779', 'Gmet_1630__hr']	TRUE	5	5	4	1	0.14189	0.468139	-0.405948	4.25	6	69.9073
22804	Essential_Genes	amn4	Amine	['PPS', 'RPE', 'ICL', 'PSP_L', 'ENO', 'STPT1__hr', 'cofeed_etha_e', 'source_fru_e']	['b1702', 'b3386', 'b4015', 'b4388', 'b2779', 'Gmet_1630__hr']	TRUE	6	6	5	1	0.126724	0.444272	-0.429815	4.25	6	67.1513
22805	Essential_Genes	amn4	Amine	['PPS', 'RPE', 'ICL', 'ENO', 'UGCIAMH', 'source_fru_e']	['b1702', 'b3386', 'b4015', 'b2779', 'b0515']	FALSE	5	5	5	0	0.212041	0.520159	-0.301639	19	20.75	85.6793
22806	Essential_Genes	amn4	Amine	['PPS', 'ICL', 'PSP_L', 'ENO', 'UGCIAMH', 'STPT1__hr', 'cofeed_etha_e', 'source_fru_e']	['b1702', 'b4015', 'b4388', 'b2779', 'b0515', 'Gmet_1630__hr']	TRUE	6	6	5	1	0.182681	0.468139	-0.405948	4.25	6	69.9073
22807	Essential_Genes	amn4	Amine	['PPS', 'RPE', 'ICL', 'PSP_L', 'ENO', 'UGCIAMH', 'STPT1__hr', 'cofeed_etha_e', 'source_fru_e']	['b1702', 'b3386', 'b4015', 'b4388', 'b2779', 'b0515', 'Gmet_1630__hr']	TRUE	7	7	6	1	0.172246	0.444272	-0.429815	4.25	6	67.4687
22808	Essential_Genes	amn4	Amine	['PPS', 'ICL', 'PSP_L', 'ENO', 'STPT1__hr', 'source_fru_e']	['b1702', 'b4015', 'b4388', 'b2779', 'Gmet_1630__hr']	FALSE	5	5	4	1	0.290988	0.391614	-0.430184	8.10417	9.85417	82.8391
22809	Essential_Genes	amn4	Amine	['PPS', 'RPE', 'ICL', 'PSP_L', 'ENO', 'STPT1__hr', 'source_fru_e']	['b1702', 'b3386', 'b4015', 'b4388', 'b2779', 'Gmet_1630__hr']	FALSE	6	6	5	1	0.28881	0.377437	-0.444361	7.875	9.625	82.5637
22810	Essential_Genes	amn4	Amine	['CBMKr', 'PPS', 'CBPS', 'ICL', 'ENO', 'source_fru_e']	['b0521', 'b1702', 'b0032', 'b0033', 'b4015', 'b2779']	FALSE	6	5	5	0	0.148591	0.53544	-0.286358	10.1146	11.8646	75.9233
22811	Essential_Genes	amn4	Amine	['CBMKr', 'PPS', 'CBPS', 'RPE', 'ICL', 'ENO', 'source_fru_e']	['b0521', 'b1702', 'b0032', 'b0033', 'b3386', 'b4015', 'b2779']	FALSE	7	6	6	0	0.141018	0.50374	-0.318057	10.1146	11.8646	84.8417
22812	Essential_Genes	amn4	Amine	['CBMKr', 'PPS', 'CBPS', 'ICL', 'PSP_L', 'ENO', 'STPT1__hr', 'source_fru_e']	['b0521', 'b1702', 'b0032', 'b0033', 'b4015', 'b4388', 'b2779', 'Gmet_1630__hr']	FALSE	8	7	6	1	0.287615	0.369105	-0.452693	8.10417	9.85417	81.6822
22813	Essential_Genes	amn4	Amine	['CBMKr', 'PPS', 'RPE', 'ICL', 'PSP_L', 'ENO', 'STPT1__hr', 'source_fru_e']	['b0521', 'b1702', 'b3386', 'b4015', 'b4388', 'b2779', 'Gmet_1630__hr']	FALSE	7	7	6	1	0.287755	0.374302	-0.447496	7.875	9.625	82.1868
22814	Essential_Genes	amn4	Amine	['SUCDi', 'PPS', 'RPE', 'PSP_L', 'ENO', 'STPT1__hr', 'source_fru_e']	['b0721', 'b0722', 'b0724', 'b0723', 'b1702', 'b3386', 'b4388', 'b2779', 'Gmet_1630__hr']	FALSE	9	6	5	1	0.297683	0.370487	-0.451311	4.5	6.25	77.248
22815	Essential_Genes	amn4	Amine	['SUCDi', 'PPS', 'DHORD2', 'DHORD5', 'ENO', 'source_fru_e']	['b0721', 'b0722', 'b0724', 'b0723', 'b1702', 'b0945', 'b2779']	FALSE	7	5	5	0	0.15687	0.559672	-0.262126	9.85417	11.6042	70.4098
22816	Essential_Genes	amn4	Amine	['SUCDi', 'PPS', 'DHORD2', 'DHORD5', 'PSP_L', 'ENO', 'STPT1__hr', 'source_fru_e']	['b0721', 'b0722', 'b0724', 'b0723', 'b1702', 'b0945', 'b4388', 'b2779', 'Gmet_1630__hr']	FALSE	9	7	6	1	0.29448	0.38561	-0.436188	8	9.75	84.1085
22817	Essential_Genes	amn4	Amine	['SUCDi', 'PPS', 'RPE', 'DHORD2', 'DHORD5', 'PSP_L', 'ENO', 'STPT1__hr', 'source_fru_e']	['b0721', 'b0722', 'b0724', 'b0723', 'b1702', 'b3386', 'b0945', 'b4388', 'b2779', 'Gmet_1630__hr']	FALSE	10	8	7	1	0.299777	0.365847	-0.455951	4.5	6.25	78.2821
22818	Essential_Genes	amn4	Amine	['SUCDi', 'PPS', 'EDA', 'OAADC', 'DHORD2', 'DHORD5', 'ENO', 'source_fru_e']	['b0721', 'b0722', 'b0724', 'b0723', 'b1702', 'b1850', 'b0945', 'b2779']	FALSE	8	7	7	0	0.150957	0.545698	-0.2761	9.85417	11.6042	65.8332
22819	Essential_Genes	amn4	Amine	['SUCDi', 'PPS', 'EDA', 'OAADC', 'PSP_L', 'ENO', 'STPT1__hr', 'source_fru_e']	['b0721', 'b0722', 'b0724', 'b0723', 'b1702', 'b1850', 'b4388', 'b2779', 'Gmet_1630__hr']	FALSE	9	7	6	1	0.289081	0.378933	-0.442864	8	9.75	81.791
22820	Essential_Genes	amn4	Amine	['SUCDi', 'PPS', 'EDA', 'OAADC', 'RPE', 'PSP_L', 'ENO', 'STPT1__hr', 'source_fru_e']	['b0721', 'b0722', 'b0724', 'b0723', 'b1702', 'b1850', 'b3386', 'b4388', 'b2779', 'Gmet_1630__hr']	FALSE	10	8	7	1	0.3004	0.353683	-0.468115	4.25	6	76.9278
22821	Essential_Genes	amn4	Amine	['SUCDi', 'PPS', 'EDA', 'OAADC', 'RPE', 'DHORD2', 'DHORD5', 'PSP_L', 'ENO', 'STPT1__hr', 'source_fru_e']	['b0721', 'b0722', 'b0724', 'b0723', 'b1702', 'b1850', 'b3386', 'b0945', 'b4388', 'b2779', 'Gmet_1630__hr']	FALSE	11	10	9	1	0.302485	0.34951	-0.472288	4.25	6	76.9105
22822	Essential_Genes	amn4	Amine	['SUCDi', 'PPS', 'EDA', 'OAADC', 'ENO', 'source_fru_e']	['b0721', 'b0722', 'b0724', 'b0723', 'b1702', 'b1850', 'b2779']	FALSE	7	5	5	0	0.146423	0.550417	-0.271381	9.85417	11.6042	63.9672
22823	Essential_Genes	amn4	Amine	['SUCDi', 'PPS', 'EDA', 'OAADC', 'PPM', 'PPM2', 'ENO', 'source_fru_e']	['b0721', 'b0722', 'b0724', 'b0723', 'b1702', 'b1850', 'b4383', 'b2779']	FALSE	8	7	7	0	0.153969	0.530399	-0.291399	9.85417	11.6042	82.6674
22824	Essential_Genes	amn4	Amine	['SUCDi', 'PPS', 'EDA', 'OAADC', 'PPM', 'PPM2', 'PSP_L', 'ENO', 'STPT1__hr', 'source_fru_e']	['b0721', 'b0722', 'b0724', 'b0723', 'b1702', 'b1850', 'b4383', 'b4388', 'b2779', 'Gmet_1630__hr']	FALSE	10	9	8	1	0.27893	0.355887	-0.465911	8	9.75	79.027
22825	Essential_Genes	amn4	Amine	['SUCDi', 'PPS', 'EDA', 'OAADC', 'PPM', 'PPM2', 'RPE', 'PSP_L', 'ENO', 'STPT1__hr', 'source_fru_e']	['b0721', 'b0722', 'b0724', 'b0723', 'b1702', 'b1850', 'b4383', 'b3386', 'b4388', 'b2779', 'Gmet_1630__hr']	FALSE	11	10	9	1	0.298142	0.318132	-0.503666	3.75	5.5	77.7458
22826	Essential_Genes	amn4	Amine	['SUCDi', 'PPS', 'ENO', 'PGL', 'source_fru_e']	['b0721', 'b0722', 'b0724', 'b0723', 'b1702', 'b2779', 'b0767']	FALSE	7	4	4	0	0.144358	0.540441	-0.281357	8.8125	10.5625	61.6503
22827	Essential_Genes	amn4	Amine	['SUCDi', 'PPS', 'DHORD2', 'DHORD5', 'ENO', 'PGL', 'source_fru_e']	['b0721', 'b0722', 'b0724', 'b0723', 'b1702', 'b0945', 'b2779', 'b0767']	FALSE	8	6	6	0	0.149065	0.537095	-0.284703	8.8125	10.5625	62.7659
22828	Essential_Genes	amn4	Amine	['SUCDi', 'PPS', 'EDA', 'OAADC', 'DHORD2', 'DHORD5', 'PSP_L', 'ENO', 'STPT1__hr', 'source_fru_e']	['b0721', 'b0722', 'b0724', 'b0723', 'b1702', 'b1850', 'b0945', 'b4388', 'b2779', 'Gmet_1630__hr']	FALSE	10	9	8	1	0.292281	0.372952	-0.448846	8	9.75	82.9425
22829	Essential_Genes	amn4	Amine	['SUCDi', 'PPS', 'DHORD2', 'DHORD5', 'PSP_L', 'ENO', 'PGL', 'STPT1__hr', 'source_fru_e']	['b0721', 'b0722', 'b0724', 'b0723', 'b1702', 'b0945', 'b4388', 'b2779', 'b0767', 'Gmet_1630__hr']	FALSE	10	8	7	1	0.298332	0.310474	-0.511324	3.75	5.5	77.5848
22830	Essential_Genes	amn4	Amine	['SUCDi', 'PPS', 'IMPD', 'PSP_L', 'ENO', 'PGL', 'STPT1__hr', 'source_fru_e']	['b0721', 'b0722', 'b0724', 'b0723', 'b1702', 'b2508', 'b4388', 'b2779', 'b0767', 'Gmet_1630__hr']	FALSE	10	7	6	1	0.296115	0.312542	-0.509256	3.75	5.5	76.9554
22831	Essential_Genes	amn4	Amine	['SUCDi', 'PPS', 'ENO', 'source_acgam_e']	['b0721', 'b0722', 'b0724', 'b0723', 'b1702', 'b2779']	FALSE	6	3	3	0	0.1326	0.592603	-0.15506	9.875	11.625	49.2868
22832	Essential_Genes	amn4	Amine	['SUCDi', 'PSP_L', 'ENO', 'PGL', 'STPT1__hr', 'source_acgam_e']	['b0721', 'b0722', 'b0724', 'b0723', 'b4388', 'b2779', 'b0767', 'Gmet_1630__hr']	FALSE	8	5	4	1	0.0155398	0.322569	-0.425094	0.75	2.5	61.0985
22833	Essential_Genes	amn4	Amine	['SUCDi', 'PPS', 'ENO', 'PGL', 'source_acgam_e']	['b0721', 'b0722', 'b0724', 'b0723', 'b1702', 'b2779', 'b0767']	FALSE	7	4	4	0	0.131571	0.557102	-0.190561	8.83333	10.5833	60.1377
22834	Essential_Genes	amn4	Amine	['SUCDi', 'IMPD', 'PSP_L', 'ENO', 'PGL', 'STPT1__hr', 'source_acgam_e']	['b0721', 'b0722', 'b0724', 'b0723', 'b2508', 'b4388', 'b2779', 'b0767', 'Gmet_1630__hr']	FALSE	9	6	5	1	0.0154954	0.321507	-0.426155	0.75	2.5	61.0673
22835	Essential_Genes	amn4	Amine	['SUCDi', 'PPS', 'TALA', 'ENO', 'PGL', 'source_acgam_e']	['b0721', 'b0722', 'b0724', 'b0723', 'b1702', 'b0008', 'b2464', 'b2779', 'b0767']	FALSE	9	5	5	0	0.146083	0.53191	-0.215753	8.83333	10.5833	59.4745
22836	Essential_Genes	amn4	Amine	['SUCDi', 'TALA', 'PSP_L', 'ENO', 'PGL', 'STPT1__hr', 'source_acgam_e']	['b0721', 'b0722', 'b0724', 'b0723', 'b0008', 'b2464', 'b4388', 'b2779', 'b0767', 'Gmet_1630__hr']	FALSE	10	6	5	1	0.0157573	0.304619	-0.443043	0.75	2.5	61.3898
22837	Essential_Genes	amn4	Amine	['SUCDi', 'IMPD', 'TALA', 'PSP_L', 'ENO', 'PGL', 'STPT1__hr', 'source_acgam_e']	['b0721', 'b0722', 'b0724', 'b0723', 'b2508', 'b0008', 'b2464', 'b4388', 'b2779', 'b0767', 'Gmet_1630__hr']	FALSE	11	7	6	1	0.0157148	0.303672	-0.44399	0.75	2.5	61.3549
22838	Essential_Genes	amn4	Amine	['SUCDi', 'PPS', 'PSP_L', 'ENO', 'STPT1__hr', 'source_acgam_e']	['b0721', 'b0722', 'b0724', 'b0723', 'b1702', 'b4388', 'b2779', 'Gmet_1630__hr']	FALSE	8	5	4	1	0.286413	0.444032	-0.303631	8.16667	9.91667	73.2926
22839	Essential_Genes	amn4	Amine	['SUCDi', 'PPS', 'TALA', 'PSP_L', 'ENO', 'STPT1__hr', 'source_acgam_e']	['b0721', 'b0722', 'b0724', 'b0723', 'b1702', 'b0008', 'b2464', 'b4388', 'b2779', 'Gmet_1630__hr']	FALSE	10	6	5	1	0.286057	0.440633	-0.30703	7.625	9.375	73.0876
22840	Essential_Genes	amn4	Amine	['SUCDi', 'PPS', 'PSP_L', 'ENO', 'PGL', 'STPT1__hr', 'source_acgam_e']	['b0721', 'b0722', 'b0724', 'b0723', 'b1702', 'b4388', 'b2779', 'b0767', 'Gmet_1630__hr']	FALSE	9	6	5	1	0.308509	0.322569	-0.425094	3.875	5.625	77.3818
22841	Essential_Genes	amn4	Amine	['SUCDi', 'PPS', 'TALA', 'PSP_L', 'ENO', 'PGL', 'STPT1__hr', 'source_acgam_e']	['b0721', 'b0722', 'b0724', 'b0723', 'b1702', 'b0008', 'b2464', 'b4388', 'b2779', 'b0767', 'Gmet_1630__hr']	FALSE	11	7	6	1	0.31599	0.304619	-0.443043	3.875	5.625	79.0602
22842	Essential_Genes	amn4	Amine	['SUCDi', 'PPS', 'ACKr', 'PPAKr', 'GART', 'ENO', 'PGL', 'source_acgam_e']	['b0721', 'b0722', 'b0724', 'b0723', 'b1702', 'b1849', 'b2296', 'b3115', 'b2779', 'b0767']	FALSE	10	7	7	0	0.131795	0.529249	-0.218414	8.83333	10.5833	51.264
22843	Essential_Genes	amn4	Amine	['SUCDi', 'PPS', 'ACKr', 'PPAKr', 'GART', 'TALA', 'ENO', 'PGL', 'source_acgam_e']	['b0721', 'b0722', 'b0724', 'b0723', 'b1702', 'b1849', 'b2296', 'b3115', 'b0008', 'b2464', 'b2779', 'b0767']	FALSE	12	8	8	0	0.142748	0.498461	-0.249202	8.83333	10.5833	51.9122
22844	Essential_Genes	amn4	Amine	['SUCDi', 'ACKr', 'PPAKr', 'GART', 'PSP_L', 'ENO', 'PGL', 'STPT1__hr', 'source_acgam_e']	['b0721', 'b0722', 'b0724', 'b0723', 'b1849', 'b2296', 'b3115', 'b4388', 'b2779', 'b0767', 'Gmet_1630__hr']	FALSE	11	8	7	1	0.0367594	0.319651	-0.428011	1.25	3	76.4536
22845	Essential_Genes	amn4	Amine	['SUCDi', 'PPS', 'ACKr', 'PPAKr', 'GART', 'PSP_L', 'ENO', 'STPT1__hr', 'source_acgam_e']	['b0721', 'b0722', 'b0724', 'b0723', 'b1702', 'b1849', 'b2296', 'b3115', 'b4388', 'b2779', 'Gmet_1630__hr']	FALSE	11	8	7	1	0.277018	0.411696	-0.335967	8.16667	9.91667	71.5328
22846	Essential_Genes	amn4	Amine	['SUCDi', 'ACKr', 'PPAKr', 'GART', 'TALA', 'PSP_L', 'ENO', 'PGL', 'STPT1__hr', 'source_acgam_e']	['b0721', 'b0722', 'b0724', 'b0723', 'b1849', 'b2296', 'b3115', 'b0008', 'b2464', 'b4388', 'b2779', 'b0767', 'Gmet_1630__hr']	FALSE	13	9	8	1	0.0382171	0.303952	-0.443711	1.25	3	78.8507
22847	Essential_Genes	amn4	Amine	['SUCDi', 'PPS', 'ACKr', 'PPAKr', 'GART', 'PSP_L', 'ENO', 'PGL', 'STPT1__hr', 'source_acgam_e']	['b0721', 'b0722', 'b0724', 'b0723', 'b1702', 'b1849', 'b2296', 'b3115', 'b4388', 'b2779', 'b0767', 'Gmet_1630__hr']	FALSE	12	9	8	1	0.314842	0.319651	-0.428011	3.6875	5.4375	76.4536
22848	Essential_Genes	amn4	Amine	['SUCDi', 'PPS', 'DHORD2', 'DHORD5', 'ENO', 'PGL', 'source_acgam_e']	['b0721', 'b0722', 'b0724', 'b0723', 'b1702', 'b0945', 'b2779', 'b0767']	FALSE	8	6	6	0	0.13581	0.554642	-0.193021	8.83333	10.5833	60.9323
22849	Essential_Genes	amn4	Amine	['SUCDi', 'PPS', 'TALA', 'DHORD2', 'DHORD5', 'ENO', 'PGL', 'source_acgam_e']	['b0721', 'b0722', 'b0724', 'b0723', 'b1702', 'b0008', 'b2464', 'b0945', 'b2779', 'b0767']	FALSE	10	7	7	0	0.149669	0.52925	-0.218412	8.83333	10.5833	59.2851
22850	Essential_Genes	amn4	Amine	['SUCDi', 'TALA', 'DHORD2', 'DHORD5', 'PSP_L', 'ENO', 'PGL', 'STPT1__hr', 'source_acgam_e']	['b0721', 'b0722', 'b0724', 'b0723', 'b0008', 'b2464', 'b0945', 'b4388', 'b2779', 'b0767', 'Gmet_1630__hr']	FALSE	11	8	7	1	0.0163119	0.301582	-0.446081	0.75	2.5	61.7392
22851	Essential_Genes	amn4	Amine	['SUCDi', 'PPS', 'DHORD2', 'DHORD5', 'PSP_L', 'ENO', 'STPT1__hr', 'source_acgam_e']	['b0721', 'b0722', 'b0724', 'b0723', 'b1702', 'b0945', 'b4388', 'b2779', 'Gmet_1630__hr']	FALSE	9	7	6	1	0.290724	0.437963	-0.309699	8.16667	9.91667	74.3795
22852	Essential_Genes	amn4	Amine	['SUCDi', 'PPS', 'TALA', 'DHORD2', 'DHORD5', 'PSP_L', 'ENO', 'STPT1__hr', 'source_acgam_e']	['b0721', 'b0722', 'b0724', 'b0723', 'b1702', 'b0008', 'b2464', 'b0945', 'b4388', 'b2779', 'Gmet_1630__hr']	FALSE	11	8	7	1	0.290934	0.435596	-0.312067	7.625	9.375	74.2542
22853	Essential_Genes	amn4	Amine	['SUCDi', 'PPS', 'DHORD2', 'DHORD5', 'PSP_L', 'ENO', 'PGL', 'STPT1__hr', 'source_acgam_e']	['b0721', 'b0722', 'b0724', 'b0723', 'b1702', 'b0945', 'b4388', 'b2779', 'b0767', 'Gmet_1630__hr']	FALSE	10	8	7	1	0.310745	0.319165	-0.428498	3.875	5.625	77.9635
22854	Essential_Genes	amn4	Amine	['SUCDi', 'PPS', 'TALA', 'DHORD2', 'DHORD5', 'PSP_L', 'ENO', 'PGL', 'STPT1__hr', 'source_acgam_e']	['b0721', 'b0722', 'b0724', 'b0723', 'b1702', 'b0008', 'b2464', 'b0945', 'b4388', 'b2779', 'b0767', 'Gmet_1630__hr']	FALSE	12	9	8	1	0.318005	0.301582	-0.446081	3.875	5.625	79.609
22855	Essential_Genes	amn4	Amine	['PPS', 'EDA', 'OAADC', 'PPM', 'PPM2', 'PFK', 'PFK_3', 'PFK_2', 'TALA', 'ENO', 'source_sbt__D_e']	['b1702', 'b1850', 'b4383', 'b3916', 'b1723', 'b0008', 'b2464', 'b2779']	FALSE	8	10	10	0	0.00939869	0.320208	-0.51155	0.642857	2.39286	54.4507
22856	Essential_Genes	amn4	Amine	['DRPA', 'PSP_L', 'ENO', 'MGSA', 'PGL', 'STPT1__hr', 'cofeed_no2_e', 'source_sbt__D_e']	['b4381', 'b4388', 'b2779', 'b0963', 'b0767', 'Gmet_1630__hr']	TRUE	6	6	5	1	0.0272039	0.339735	-0.555617	0.45	2.2	77.2758
22857	Essential_Genes	amn4	Amine	['SUCDi', 'PSP_L', 'ENO', 'MGSA', 'PGL', 'STPT1__hr', 'source_sbt__D_e']	['b0721', 'b0722', 'b0724', 'b0723', 'b4388', 'b2779', 'b0963', 'b0767', 'Gmet_1630__hr']	FALSE	9	6	5	1	0.0410482	0.330844	-0.500913	1.4	3.15	70.5367
22858	Essential_Genes	amn4	Amine	['DRPA', 'PSP_L', 'ENO', 'MGSA', 'PGL', 'STPT1__hr', 'source_sbt__D_e']	['b4381', 'b4388', 'b2779', 'b0963', 'b0767', 'Gmet_1630__hr']	FALSE	6	6	5	1	0.0125163	0.304478	-0.52728	0.45	2.2	71.6876
22859	Essential_Genes	amn4	Amine	['SUCDi', 'DRPA', 'PSP_L', 'ENO', 'MGSA', 'PGL', 'STPT1__hr', 'cofeed_no2_e', 'source_sbt__D_e']	['b0721', 'b0722', 'b0724', 'b0723', 'b4381', 'b4388', 'b2779', 'b0963', 'b0767', 'Gmet_1630__hr']	TRUE	10	7	6	1	0.043158	0.303655	-0.570161	1.4	3.15	91.1675
22860	Essential_Genes	amn4	Amine	['PPM', 'PPM2', 'PSP_L', 'ENO', 'MGSA', 'PGL', 'STPT1__hr', 'cofeed_no2_e', 'source_sbt__D_e']	['b4383', 'b4388', 'b2779', 'b0963', 'b0767', 'Gmet_1630__hr']	TRUE	6	7	6	1	0.0272038	0.339734	-0.555619	0.45	2.2	76.707
22861	Essential_Genes	amn4	Amine	['PPM', 'PPM2', 'PSP_L', 'ENO', 'MGSA', 'PGL', 'STPT1__hr', 'source_sbt__D_e']	['b4383', 'b4388', 'b2779', 'b0963', 'b0767', 'Gmet_1630__hr']	FALSE	6	7	6	1	0.0125162	0.304477	-0.527281	0.45	2.2	71.6874
22862	Essential_Genes	amn4	Amine	['SUCDi', 'PPM', 'PPM2', 'PSP_L', 'ENO', 'MGSA', 'PGL', 'STPT1__hr', 'cofeed_no2_e', 'source_sbt__D_e']	['b0721', 'b0722', 'b0724', 'b0723', 'b4383', 'b4388', 'b2779', 'b0963', 'b0767', 'Gmet_1630__hr']	TRUE	10	8	7	1	0.0431579	0.303654	-0.570162	1.4	3.15	91.1674
22863	Essential_Genes	amn4_rev	Amine	['GAPD', 'MGSA', 'PPM2', 'PPM', 'PGL', 'AGTi__hr', 'source_lyx__L_e']	['b1779', 'b0963', 'b4383', 'b0767', 'CD630_09940__hr', 'CD630_25320__hr']	FALSE	6	6	5	1	0.232326	0.322037	-0.475857	1.3125	3.3125	160.707
22864	Essential_Genes	amn4_rev	Amine	['TPI', 'GAPD', 'MGSA', 'PPM2', 'PPM', 'PGL', 'AGTi__hr', 'source_lyx__L_e']	['b3919', 'b1779', 'b0963', 'b4383', 'b0767', 'CD630_09940__hr', 'CD630_25320__hr']	FALSE	7	7	6	1	0.256999	0.302557	-0.495338	1.5	3.5	160.314
22865	Essential_Genes	amn4_rev	Amine	['GAPD', 'MGSA', 'PPM2', 'PPM', 'SUCDi', 'PGL', 'AGTi__hr', 'source_lyx__L_e']	['b1779', 'b0963', 'b4383', 'b0721', 'b0723', 'b0722', 'b0724', 'b0767', 'CD630_09940__hr', 'CD630_25320__hr']	FALSE	10	7	6	1	0.304074	0.309831	-0.488064	1.75	3.75	163.298
22866	Essential_Genes	amn4_rev	Amine	['TPI', 'GAPD', 'MGSA', 'PPM2', 'PPM', 'SUCDi', 'PGL', 'AGTi__hr', 'source_lyx__L_e']	['b3919', 'b1779', 'b0963', 'b4383', 'b0721', 'b0723', 'b0722', 'b0724', 'b0767', 'CD630_09940__hr', 'CD630_25320__hr']	FALSE	11	8	7	1	0.295956	0.291757	-0.506137	1.75	3.75	162.746
22867	Essential_Genes	amn4_rev	Amine	['GAPD', 'MTHFC', 'MTHFD', 'MGSA', 'SUCDi', 'PGL', 'AGTi__hr', 'source_lyx__L_e']	['b1779', 'b0529', 'b0963', 'b0721', 'b0723', 'b0722', 'b0724', 'b0767', 'CD630_09940__hr', 'CD630_25320__hr']	FALSE	10	7	6	1	0.330672	0.254238	-0.543657	1.75	3.75	183.487
22868	Essential_Genes	amn4_rev	Amine	['GAPD', 'MGSA', 'PSERT', 'OHPBAT', 'SUCDi', 'PGL', 'AGTi__hr', 'source_lyx__L_e']	['b1779', 'b0963', 'b0907', 'b0721', 'b0723', 'b0722', 'b0724', 'b0767', 'CD630_09940__hr', 'CD630_25320__hr']	FALSE	10	7	6	1	0.33349	0.237024	-0.560871	1.75	3.75	185.087
22869	Essential_Genes	amn4_rev	Amine	['GAPD', 'MTHFC', 'MTHFD', 'MGSA', 'PPM2', 'PPM', 'SUCDi', 'PGL', 'AGTi__hr', 'source_lyx__L_e']	['b1779', 'b0529', 'b0963', 'b4383', 'b0721', 'b0723', 'b0722', 'b0724', 'b0767', 'CD630_09940__hr', 'CD630_25320__hr']	FALSE	11	9	8	1	0.331784	0.162687	-0.635208	1.75	3.75	178.244
22870	Essential_Genes	amn4_rev	Amine	['TPI', 'GAPD', 'MTHFC', 'MTHFD', 'MGSA', 'PPM2', 'PPM', 'SUCDi', 'PGL', 'AGTi__hr', 'source_lyx__L_e']	['b3919', 'b1779', 'b0529', 'b0963', 'b4383', 'b0721', 'b0723', 'b0722', 'b0724', 'b0767', 'CD630_09940__hr', 'CD630_25320__hr']	FALSE	12	10	9	1	0.321267	0.152183	-0.645712	1.75	3.75	176.947
22871	Essential_Genes	amn4_rev	Amine	['GAPD', 'MGSA', 'PPM2', 'PPM', 'PSERT', 'OHPBAT', 'SUCDi', 'PGL', 'AGTi__hr', 'source_lyx__L_e']	['b1779', 'b0963', 'b4383', 'b0907', 'b0721', 'b0723', 'b0722', 'b0724', 'b0767', 'CD630_09940__hr', 'CD630_25320__hr']	FALSE	11	9	8	1	0.33368	0.15137	-0.646525	1.75	3.75	179.196
22872	Essential_Genes	amn4_rev	Amine	['TPI', 'GAPD', 'MGSA', 'PPM2', 'PPM', 'PSERT', 'OHPBAT', 'SUCDi', 'PGL', 'AGTi__hr', 'source_lyx__L_e']	['b3919', 'b1779', 'b0963', 'b4383', 'b0907', 'b0721', 'b0723', 'b0722', 'b0724', 'b0767', 'CD630_09940__hr', 'CD630_25320__hr']	FALSE	12	10	9	1	0.323012	0.141548	-0.656347	1.75	3.75	177.849
22873	Essential_Genes	amn4_rev	Amine	['MDH3', 'MDH2', 'ENO', 'ADK3', 'ADK4', 'ADNK1', 'ADK1', 'DADK', 'RPI', 'ALLPI', 'ACACT1r', 'ACACT5r', 'ACACT4r', 'ACACT3r', 'ACACT6r', 'ACACT2r', 'PSERT', 'OHPBAT', 'PGK', 'SUCDi', 'SPT_syn__hr', 'SPTc__hr', 'source_acmana_e', 'ACACT7r', 'ACACT8r']	['b2210', 'b2779', 'b0474', 'b2914', 'b4090', 'b3845', 'b2342', 'b2224', 'b0907', 'b2926', 'b0721', 'b0723', 'b0722', 'b0724', 'CD630_09940__hr', '189_AT1__hr']	FALSE	16	24	22	2	0.152472	0.261055	-0.486607	1.75	2.4375	161.19
22874	Essential_Genes	amn4_rev	Amine	['ACKr', 'GART', 'PPAKr', 'ENO', 'RPI', 'ALLPI', 'PGK', 'SUCDi', 'SPT_syn__hr', 'source_acmana_e']	['b2296', 'b3115', 'b1849', 'b2779', 'b2914', 'b4090', 'b2926', 'b0721', 'b0723', 'b0722', 'b0724', 'CD630_09940__hr']	FALSE	12	9	8	1	0.00226658	0.10124	-0.646422	-0.75	-0.0625	71.9575
22875	Essential_Genes	amn4_rev	Amine	['ACKr', 'GART', 'PPAKr', 'ENO', 'RPI', 'ALLPI', 'PGK', 'SUCDi', 'source_acmana_e']	['b2296', 'b3115', 'b1849', 'b2779', 'b2914', 'b4090', 'b2926', 'b0721', 'b0723', 'b0722', 'b0724']	FALSE	11	8	8	0	0.0022682	0.10124	-0.646422	-0.75	-0.0625	71.9573
22876	Essential_Genes	amn4_rev	Amine	['ACKr', 'GART', 'PPAKr', 'ENO', 'RPI', 'ALLPI', 'ACACT1r', 'ACACT5r', 'ACACT4r', 'ACACT3r', 'ACACT6r', 'ACACT2r', 'PGK', 'SUCDi', 'SPT_syn__hr', 'SPTc__hr', 'source_acmana_e', 'ACACT7r', 'ACACT8r']	['b2296', 'b3115', 'b1849', 'b2779', 'b2914', 'b4090', 'b3845', 'b2342', 'b2224', 'b2926', 'b0721', 'b0723', 'b0722', 'b0724', 'CD630_09940__hr', '189_AT1__hr']	FALSE	16	18	16	2	0.151612	0.249458	-0.498205	1.75	2.4375	156.124
22877	Essential_Genes	amn4_rev	Amine	['AGTi__hr', 'cofeed_isetac_e']	['CD630_09940__hr', 'CD630_25320__hr']	FALSE	2	1	0	1	0.358676	0.334991
22878	Essential_Genes	amn4_rev	Amine	['PGM', 'AGTi__hr', 'cofeed_isetac_e']	['b3612', 'b0755', 'CD630_09940__hr', 'CD630_25320__hr']	FALSE	4	2	1	1	0.35884	0.318493
22879	Essential_Genes	amn4_rev	Amine	['LCADi', 'GCALDD', 'PGM', 'AGTi__hr', 'cofeed_isetac_e']	['b1415', 'b3612', 'b0755', 'CD630_09940__hr', 'CD630_25320__hr']	FALSE	5	4	3	1	0.355917	0.290618
22880	Essential_Genes	amn4_rev	Amine	['RPI', 'ALLPI', 'PPCK', 'SUCDi', 'AGTi__hr', 'source_ac_e']	['b2914', 'b4090', 'b3403', 'b0721', 'b0723', 'b0722', 'b0724', 'CD630_09940__hr', 'CD630_25320__hr']	FALSE	9	5	4	1	0.19766	0.220925	-0.207433	0.875	1.5625	187.025
22881	Essential_Genes	amn4_rev	Amine	['RPI', 'ALLPI', 'PTAr', 'PTA2', 'SUCDi', 'AGTi__hr', 'source_ac_e']	['b2914', 'b4090', 'b2297', 'b2458', 'b0721', 'b0723', 'b0722', 'b0724', 'CD630_09940__hr', 'CD630_25320__hr']	FALSE	10	6	5	1	0.2083	0.173816	-0.254542	0.875	1.5625	183.473
22882	Essential_Genes	amn4_rev	Amine	['RPI', 'ALLPI', 'PPCK', 'PTAr', 'PTA2', 'SUCDi', 'AGTi__hr', 'source_ac_e']	['b2914', 'b4090', 'b3403', 'b2297', 'b2458', 'b0721', 'b0723', 'b0722', 'b0724', 'CD630_09940__hr', 'CD630_25320__hr']	FALSE	11	7	6	1	0.255052	0.170225	-0.258134	1.125	1.8125	183.128
22883	Essential_Genes	amn4_rev	Amine	['DTARTD', 'FUM', 'AGTi__hr', 'cofeed_isetac_e']	['b4122', 'b1612', 'b1611', 'CD630_09940__hr', 'CD630_25320__hr']	FALSE	5	3	2	1	0.361882	0.321324
22884	Essential_Genes	amn4_rev	Amine	['TALA', 'PGM', 'AGTi__hr', 'cofeed_isetac_e']	['b2464', 'b0008', 'b3612', 'b0755', 'CD630_09940__hr', 'CD630_25320__hr']	FALSE	6	3	2	1	0.354302	0.300698
22885	Essential_Genes	amn4_rev	Amine	['GAPD', 'AGTi__hr', 'cofeed_isetac_e']	['b1779', 'CD630_09940__hr', 'CD630_25320__hr']	FALSE	3	2	1	1	0.357436	0.302438
22886	Essential_Genes	amn4_rev	Amine	['TALA', 'GAPD', 'IMPD', 'AGTi__hr', 'cofeed_isetac_e']	['b2464', 'b0008', 'b1779', 'b2508', 'CD630_09940__hr', 'CD630_25320__hr']	FALSE	6	4	3	1	0.356522	0.297171
22887	Essential_Genes	amn4_rev	Amine	['DTARTD', 'GAPD', 'FUM', 'AGTi__hr', 'cofeed_isetac_e']	['b4122', 'b1779', 'b1612', 'b1611', 'CD630_09940__hr', 'CD630_25320__hr']	FALSE	6	4	3	1	0.357396	0.287026
22888	Essential_Genes	amn4_rev	Amine	['DTARTD', 'TALA', 'GAPD', 'FUM', 'AGTi__hr', 'cofeed_isetac_e']	['b4122', 'b2464', 'b0008', 'b1779', 'b1612', 'b1611', 'CD630_09940__hr', 'CD630_25320__hr']	FALSE	8	5	4	1	0.356702	0.282893
22889	Essential_Genes	amn4_rev	Amine	['DTARTD', 'LCADi', 'GCALDD', 'PGM', 'FUM', 'AGTi__hr', 'cofeed_isetac_e']	['b4122', 'b1415', 'b3612', 'b0755', 'b1612', 'b1611', 'CD630_09940__hr', 'CD630_25320__hr']	FALSE	8	6	5	1	0.356191	0.274606
22890	Essential_Genes	amn4_rev	Amine	['TALA', 'LCADi', 'GCALDD', 'PGM', 'AGTi__hr', 'cofeed_isetac_e']	['b2464', 'b0008', 'b1415', 'b3612', 'b0755', 'CD630_09940__hr', 'CD630_25320__hr']	FALSE	7	5	4	1	0.350994	0.263246
22891	Essential_Genes	amn4_rev	Amine	['DTARTD', 'TALA', 'LCADi', 'GCALDD', 'FUM', 'AGTi__hr', 'cofeed_isetac_e']	['b4122', 'b2464', 'b0008', 'b1415', 'b1612', 'b1611', 'CD630_09940__hr', 'CD630_25320__hr']	FALSE	8	6	5	1	0.352765	0.256622
22892	Essential_Genes	amn4_rev	Amine	['LCADi', 'GCALDD', 'GAPD', 'AGTi__hr', 'cofeed_isetac_e']	['b1415', 'b1779', 'CD630_09940__hr', 'CD630_25320__hr']	FALSE	4	4	3	1	0.348597	0.250462
22893	Essential_Genes	amn4_rev	Amine	['DTARTD', 'TALA', 'LCADi', 'GCALDD', 'PGM', 'FUM', 'AGTi__hr', 'cofeed_isetac_e']	['b4122', 'b2464', 'b0008', 'b1415', 'b3612', 'b0755', 'b1612', 'b1611', 'CD630_09940__hr', 'CD630_25320__hr']	FALSE	10	7	6	1	0.350513	0.244667
22894	Essential_Genes	amn4_rev	Amine	['TALA', 'LCADi', 'GCALDD', 'GAPD', 'AGTi__hr', 'cofeed_isetac_e']	['b2464', 'b0008', 'b1415', 'b1779', 'CD630_09940__hr', 'CD630_25320__hr']	FALSE	6	5	4	1	0.344492	0.227925
22895	Essential_Genes	amn4_rev	Amine	['DTARTD', 'LCADi', 'GCALDD', 'GAPD', 'FUM', 'AGTi__hr', 'cofeed_isetac_e']	['b4122', 'b1415', 'b1779', 'b1612', 'b1611', 'CD630_09940__hr', 'CD630_25320__hr']	FALSE	7	6	5	1	0.344679	0.214427
22896	Essential_Genes	amn4_rev	Amine	['DTARTD', 'TALA', 'LCADi', 'GCALDD', 'GAPD', 'FUM', 'AGTi__hr', 'cofeed_isetac_e']	['b4122', 'b2464', 'b0008', 'b1415', 'b1779', 'b1612', 'b1611', 'CD630_09940__hr', 'CD630_25320__hr']	FALSE	9	7	6	1	0.343091	0.2063
22897	Essential_Genes	amn4_rev	Amine	['DTARTD', 'LCADi', 'GCALDD', 'GAPD', 'PGM', 'FUM', 'AGTi__hr', 'cofeed_isetac_e']	['b4122', 'b1415', 'b1779', 'b3612', 'b0755', 'b1612', 'b1611', 'CD630_09940__hr', 'CD630_25320__hr']	FALSE	9	7	6	1	0.341231	0.196885
22898	Essential_Genes	amn4_rev	Amine	['DTARTD', 'TALA', 'LCADi', 'GCALDD', 'GAPD', 'PGM', 'FUM', 'AGTi__hr', 'cofeed_isetac_e']	['b4122', 'b2464', 'b0008', 'b1415', 'b1779', 'b3612', 'b0755', 'b1612', 'b1611', 'CD630_09940__hr', 'CD630_25320__hr']	FALSE	11	8	7	1	0.340282	0.192103
22899	Essential_Genes	amn4_rev	Amine	['TALA', 'GAPD', 'AGTi__hr', 'cofeed_isetac_e']	['b2464', 'b0008', 'b1779', 'CD630_09940__hr', 'CD630_25320__hr']	FALSE	5	3	2	1	0.356643	0.297853
22900	Essential_Genes	amn4_rev	Amine	['PGI', 'TALA', 'LCADi', 'GCALDD', 'AGTi__hr', 'cofeed_isetac_e']	['b4025', 'b2464', 'b0008', 'b1415', 'CD630_09940__hr', 'CD630_25320__hr']	FALSE	6	5	4	1	0.350102	0.258372
22901	Essential_Genes	amn4_rev	Amine	['PGI', 'TALA', 'LCADi', 'GCALDD', 'PGM', 'AGTi__hr', 'cofeed_isetac_e']	['b4025', 'b2464', 'b0008', 'b1415', 'b3612', 'b0755', 'CD630_09940__hr', 'CD630_25320__hr']	FALSE	8	6	5	1	0.34709	0.241946
22902	Essential_Genes	amn4_rev	Amine	['PGI', 'DTARTD', 'TALA', 'LCADi', 'GCALDD', 'FUM', 'AGTi__hr', 'cofeed_isetac_e']	['b4025', 'b4122', 'b2464', 'b0008', 'b1415', 'b1612', 'b1611', 'CD630_09940__hr', 'CD630_25320__hr']	FALSE	9	7	6	1	0.348552	0.234509
22903	Essential_Genes	amn4_rev	Amine	['PGI', 'DTARTD', 'TALA', 'LCADi', 'GCALDD', 'PGM', 'FUM', 'AGTi__hr', 'cofeed_isetac_e']	['b4025', 'b4122', 'b2464', 'b0008', 'b1415', 'b3612', 'b0755', 'b1612', 'b1611', 'CD630_09940__hr', 'CD630_25320__hr']	FALSE	11	8	7	1	0.346633	0.224486
22904	Essential_Genes	amn4_rev	Amine	['PGI', 'DTARTD', 'LCADi', 'GCALDD', 'GAPD', 'FUM', 'AGTi__hr', 'cofeed_isetac_e']	['b4025', 'b4122', 'b1415', 'b1779', 'b1612', 'b1611', 'CD630_09940__hr', 'CD630_25320__hr']	FALSE	8	7	6	1	0.343981	0.210848
22905	Essential_Genes	amn4_rev	Amine	['PGI', 'DTARTD', 'TALA', 'LCADi', 'GCALDD', 'GAPD', 'FUM', 'AGTi__hr', 'cofeed_isetac_e']	['b4025', 'b4122', 'b2464', 'b0008', 'b1415', 'b1779', 'b1612', 'b1611', 'CD630_09940__hr', 'CD630_25320__hr']	FALSE	10	8	7	1	0.34023	0.191764
22906	Essential_Genes	amn4_rev	Amine	['PGI', 'DTARTD', 'TALA', 'LCADi', 'GCALDD', 'GAPD', 'FUM', 'IMPD', 'AGTi__hr', 'cofeed_isetac_e']	['b4025', 'b4122', 'b2464', 'b0008', 'b1415', 'b1779', 'b1612', 'b1611', 'b2508', 'CD630_09940__hr', 'CD630_25320__hr']	FALSE	11	9	8	1	0.340174	0.191481
22907	Essential_Genes	amn4_rev	Amine	['PGI', 'DTARTD', 'LCADi', 'GCALDD', 'GAPD', 'PGM', 'FUM', 'AGTi__hr', 'cofeed_isetac_e']	['b4025', 'b4122', 'b1415', 'b1779', 'b3612', 'b0755', 'b1612', 'b1611', 'CD630_09940__hr', 'CD630_25320__hr']	FALSE	10	8	7	1	0.336208	0.171648
22908	Essential_Genes	amn4_rev	Amine	['PGI', 'DTARTD', 'TALA', 'LCADi', 'GCALDD', 'GAPD', 'PGM', 'FUM', 'AGTi__hr', 'cofeed_isetac_e']	['b4025', 'b4122', 'b2464', 'b0008', 'b1415', 'b1779', 'b3612', 'b0755', 'b1612', 'b1611', 'CD630_09940__hr', 'CD630_25320__hr']	FALSE	12	9	8	1	0.335474	0.168002
22909	Essential_Genes	amn4_rev	Amine	['PGI', 'GAPD', 'AGTi__hr', 'cofeed_isetac_e']	['b4025', 'b1779', 'CD630_09940__hr', 'CD630_25320__hr']	FALSE	4	3	2	1	0.358005	0.302438
22910	Essential_Genes	amn4_rev	Amine	['LCADi', 'GCALDD', 'GAPD', 'PPM2', 'PPM', 'AGTi__hr', 'cofeed_isetac_e']	['b1415', 'b1779', 'b4383', 'CD630_09940__hr', 'CD630_25320__hr']	FALSE	5	6	5	1	0.348257	0.248439
22911	Essential_Genes	amn4_rev	Amine	['PGI', 'LCADi', 'GCALDD', 'GAPD', 'MGSA', 'AGTi__hr', 'cofeed_isetac_e']	['b4025', 'b1415', 'b1779', 'b0963', 'CD630_09940__hr', 'CD630_25320__hr']	FALSE	6	6	5	1	0.347209	0.242941
22912	Essential_Genes	amn4_rev	Amine	['PGI', 'LCADi', 'GCALDD', 'GAPD', 'MGSA', 'PPM2', 'PPM', 'AGTi__hr', 'cofeed_isetac_e']	['b4025', 'b1415', 'b1779', 'b0963', 'b4383', 'CD630_09940__hr', 'CD630_25320__hr']	FALSE	7	8	7	1	0.344152	0.226223
22913	Essential_Genes	amn4_rev	Amine	['PGI', 'DTARTD', 'LCADi', 'GCALDD', 'GAPD', 'PPM2', 'PPM', 'FUM', 'AGTi__hr', 'cofeed_isetac_e']	['b4025', 'b4122', 'b1415', 'b1779', 'b4383', 'b1612', 'b1611', 'CD630_09940__hr', 'CD630_25320__hr']	FALSE	9	9	8	1	0.343753	0.20968
22914	Essential_Genes	amn4_rev	Amine	['PGI', 'DTARTD', 'LCADi', 'GCALDD', 'GAPD', 'MGSA', 'FUM', 'AGTi__hr', 'cofeed_isetac_e']	['b4025', 'b4122', 'b1415', 'b1779', 'b0963', 'b1612', 'b1611', 'CD630_09940__hr', 'CD630_25320__hr']	FALSE	9	8	7	1	0.341583	0.198603
22915	Essential_Genes	amn4_rev	Amine	['PGI', 'DTARTD', 'LCADi', 'GCALDD', 'GAPD', 'MGSA', 'PPM2', 'PPM', 'FUM', 'AGTi__hr', 'cofeed_isetac_e']	['b4025', 'b4122', 'b1415', 'b1779', 'b0963', 'b4383', 'b1612', 'b1611', 'CD630_09940__hr', 'CD630_25320__hr']	FALSE	10	10	9	1	0.341062	0.195966
22916	Essential_Genes	amn4_rev	Amine	['PGI', 'F6PP', 'ALKP', 'G6PP', 'RU5PP', 'F1PP', 'DTARTD', 'LCADi', 'GCALDD', 'GAPD', 'MGSA', 'FUM', 'AGTi__hr', 'cofeed_isetac_e']	['b4025', 'b3697', 'b2690', 'b2293', 'b3826', 'b0822', 'b4122', 'b1415', 'b1779', 'b0963', 'b1612', 'b1611', 'CD630_09940__hr', 'CD630_25320__hr']	FALSE	14	13	12	1	0.340492	0.192969
22917	Essential_Genes	amn4_rev	Amine	['PGI', 'F6PP', 'ALKP', 'G6PP', 'RU5PP', 'F1PP', 'LCADi', 'GCALDD', 'GAPD', 'MGSA', 'PPM2', 'PPM', 'AGTi__hr', 'cofeed_isetac_e']	['b4025', 'b3697', 'b2690', 'b2293', 'b3826', 'b0822', 'b1415', 'b1779', 'b0963', 'b4383', 'CD630_09940__hr', 'CD630_25320__hr']	FALSE	12	13	12	1	0.330379	0.153763
22918	Essential_Genes	amn4_rev	Amine	['PGI', 'F6PP', 'ALKP', 'G6PP', 'RU5PP', 'F1PP', 'DTARTD', 'LCADi', 'GCALDD', 'GAPD', 'MGSA', 'PPM2', 'PPM', 'FUM', 'AGTi__hr', 'cofeed_isetac_e']	['b4025', 'b3697', 'b2690', 'b2293', 'b3826', 'b0822', 'b4122', 'b1415', 'b1779', 'b0963', 'b4383', 'b1612', 'b1611', 'CD630_09940__hr', 'CD630_25320__hr']	FALSE	15	15	14	1	0.32735	0.127907
22919	Essential_Genes	amn4_rev	Amine	['PGI', 'ACOAD1fr', 'TALA', 'LCADi', 'GCALDD', 'PGM', 'AGTi__hr', 'cofeed_isetac_e']	['b4025', 'b1695', 'b2464', 'b0008', 'b1415', 'b3612', 'b0755', 'CD630_09940__hr', 'CD630_25320__hr']	FALSE	9	7	6	1	0.346814	0.24045
22920	Essential_Genes	amn4_rev	Amine	['PGI', 'ACOAD1fr', 'DTARTD', 'TALA', 'LCADi', 'GCALDD', 'GAPD', 'FUM', 'AGTi__hr', 'cofeed_isetac_e']	['b4025', 'b1695', 'b4122', 'b2464', 'b0008', 'b1415', 'b1779', 'b1612', 'b1611', 'CD630_09940__hr', 'CD630_25320__hr']	FALSE	11	9	8	1	0.340043	0.190823
22921	Essential_Genes	amn4_rev	Amine	['TALA', 'GAPD', 'MGSA', 'PGL', 'SPT_syn__hr', 'SPTc__hr', 'cofeed_csn_e', 'source_all__D_e']	['b2464', 'b0008', 'b1779', 'b0963', 'b0767', 'CD630_09940__hr', '189_AT1__hr']	TRUE	7	6	4	2	0.183742	0.104768	-0.64868	1.75	3.75	177.109
22922	Essential_Genes	amn4_rev	Amine	['RPI', 'ALLPI', 'AGTi__hr', 'cofeed_isetac_e']	['b2914', 'b4090', 'CD630_09940__hr', 'CD630_25320__hr']	FALSE	4	3	2	1	0.362821	0.329916
22923	Essential_Genes	amn4_rev	Amine	['RPI', 'ALLPI', 'DTARTD', 'FUM', 'AGTi__hr', 'cofeed_isetac_e']	['b2914', 'b4090', 'b4122', 'b1612', 'b1611', 'CD630_09940__hr', 'CD630_25320__hr']	FALSE	7	5	4	1	0.363149	0.314615
22924	Essential_Genes	amn4_rev	Amine	['DTARTD', 'PGM', 'FUM', 'AGTi__hr', 'cofeed_isetac_e']	['b4122', 'b3612', 'b0755', 'b1612', 'b1611', 'CD630_09940__hr', 'CD630_25320__hr']	FALSE	7	4	3	1	0.359836	0.304242
22925	Essential_Genes	amn4_rev	Amine	['DTARTD', 'LCADi', 'GCALDD', 'FUM', 'AGTi__hr', 'cofeed_isetac_e']	['b4122', 'b1415', 'b1612', 'b1611', 'CD630_09940__hr', 'CD630_25320__hr']	FALSE	6	5	4	1	0.358981	0.289756
22926	Essential_Genes	amn4_rev	Amine	['RPI', 'ALLPI', 'LCADi', 'GCALDD', 'PGM', 'SUCDi', 'AGTi__hr', 'cofeed_isetac_e']	['b2914', 'b4090', 'b1415', 'b3612', 'b0755', 'b0721', 'b0723', 'b0722', 'b0724', 'CD630_09940__hr', 'CD630_25320__hr']	FALSE	11	7	6	1	0.354561	0.27964
22927	Essential_Genes	amn4_rev	Amine	['RPI', 'ALLPI', 'DTARTD', 'LCADi', 'GCALDD', 'FUM', 'AGTi__hr', 'cofeed_isetac_e']	['b2914', 'b4090', 'b4122', 'b1415', 'b1612', 'b1611', 'CD630_09940__hr', 'CD630_25320__hr']	FALSE	8	7	6	1	0.354672	0.266703
22928	Essential_Genes	amn4_rev	Amine	['FTHFD', 'LCADi', 'GCALDD', 'SUCDi', 'AGTi__hr', 'cofeed_isetac_e']	['b1232', 'b1415', 'b0721', 'b0723', 'b0722', 'b0724', 'CD630_09940__hr', 'CD630_25320__hr']	FALSE	8	5	4	1	0.348473	0.246646
22929	Essential_Genes	amn4_rev	Amine	['FTHFD', 'RPI', 'ALLPI', 'LCADi', 'GCALDD', 'SUCDi', 'AGTi__hr', 'cofeed_isetac_e']	['b1232', 'b2914', 'b4090', 'b1415', 'b0721', 'b0723', 'b0722', 'b0724', 'CD630_09940__hr', 'CD630_25320__hr']	FALSE	10	7	6	1	0.348104	0.244465
22930	Essential_Genes	amn4_rev	Amine	['FTHFD', 'LCADi', 'GCALDD', 'PGM', 'SUCDi', 'AGTi__hr', 'cofeed_isetac_e']	['b1232', 'b1415', 'b3612', 'b0755', 'b0721', 'b0723', 'b0722', 'b0724', 'CD630_09940__hr', 'CD630_25320__hr']	FALSE	10	6	5	1	0.346636	0.236503
22931	Essential_Genes	amn4_rev	Amine	['FTHFD', 'RPI', 'ALLPI', 'LCADi', 'GCALDD', 'PGM', 'SUCDi', 'AGTi__hr', 'cofeed_isetac_e']	['b1232', 'b2914', 'b4090', 'b1415', 'b3612', 'b0755', 'b0721', 'b0723', 'b0722', 'b0724', 'CD630_09940__hr', 'CD630_25320__hr']	FALSE	12	8	7	1	0.346273	0.234496
22932	Essential_Genes	amn4_rev	Amine	['FTHFD', 'DTARTD', 'LCADi', 'GCALDD', 'FUM', 'AGTi__hr', 'cofeed_isetac_e']	['b1232', 'b4122', 'b1415', 'b1612', 'b1611', 'CD630_09940__hr', 'CD630_25320__hr']	FALSE	7	6	5	1	0.347725	0.230453
22933	Essential_Genes	amn4_rev	Amine	['FTHFD', 'DTARTD', 'LCADi', 'GCALDD', 'PGM', 'FUM', 'AGTi__hr', 'cofeed_isetac_e']	['b1232', 'b4122', 'b1415', 'b3612', 'b0755', 'b1612', 'b1611', 'CD630_09940__hr', 'CD630_25320__hr']	FALSE	9	7	6	1	0.345879	0.220766
22934	Essential_Genes	amn4_rev	Amine	['FTHFD', 'RPI', 'ALLPI', 'DTARTD', 'LCADi', 'GCALDD', 'FUM', 'AGTi__hr', 'cofeed_isetac_e']	['b1232', 'b2914', 'b4090', 'b4122', 'b1415', 'b1612', 'b1611', 'CD630_09940__hr', 'CD630_25320__hr']	FALSE	9	8	7	1	0.343634	0.156854
22935	Essential_Genes	amn4_rev	Amine	['FTHFD', 'NTD11', 'NTD10', 'RPI', 'ALLPI', 'DTARTD', 'LCADi', 'GCALDD', 'FUM', 'AGTi__hr', 'cofeed_isetac_e']	['b1232', 'b3399', 'b2744', 'b2914', 'b4090', 'b4122', 'b1415', 'b1612', 'b1611', 'CD630_09940__hr', 'CD630_25320__hr']	FALSE	11	10	9	1	0.342229	0.151488
22936	Essential_Genes	amn4_rev	Amine	['FTHFD', 'RPI', 'ALLPI', 'DTARTD', 'LCADi', 'GCALDD', 'PGM', 'FUM', 'AGTi__hr', 'cofeed_isetac_e']	['b1232', 'b2914', 'b4090', 'b4122', 'b1415', 'b3612', 'b0755', 'b1612', 'b1611', 'CD630_09940__hr', 'CD630_25320__hr']	FALSE	11	9	8	1	0.341805	0.149726
22937	Essential_Genes	amn4_rev	Amine	['FTHFD', 'NTD11', 'NTD10', 'RPI', 'ALLPI', 'DTARTD', 'LCADi', 'GCALDD', 'PGM', 'FUM', 'AGTi__hr', 'cofeed_isetac_e']	['b1232', 'b3399', 'b2744', 'b2914', 'b4090', 'b4122', 'b1415', 'b3612', 'b0755', 'b1612', 'b1611', 'CD630_09940__hr', 'CD630_25320__hr']	FALSE	13	11	10	1	0.340517	0.144829
22938	Essential_Genes	amn4_rev	Amine	['PPC', 'DTARTD', 'LCADi', 'GCALDD', 'FUM', 'AGTi__hr', 'cofeed_isetac_e']	['b3956', 'b4122', 'b1415', 'b1612', 'b1611', 'CD630_09940__hr', 'CD630_25320__hr']	FALSE	7	6	5	1	0.297704	0.201447
22939	Essential_Genes	amn4_rev	Amine	['PPC', 'LCADi', 'GCALDD', 'GAPD', 'AGTi__hr', 'cofeed_isetac_e']	['b3956', 'b1415', 'b1779', 'CD630_09940__hr', 'CD630_25320__hr']	FALSE	5	5	4	1	0.347672	0.245418
22940	Essential_Genes	amn4_rev	Amine	['PPC', 'LCADi', 'GCALDD', 'GAPD', 'DRPA', 'AGTi__hr', 'cofeed_isetac_e']	['b3956', 'b1415', 'b1779', 'b4381', 'CD630_09940__hr', 'CD630_25320__hr']	FALSE	6	6	5	1	0.307404	0.176476
22941	Essential_Genes	amn4_rev	Amine	['PGI', 'PPC', 'LCADi', 'GCALDD', 'GAPD', 'DRPA', 'AGTi__hr', 'cofeed_isetac_e']	['b4025', 'b3956', 'b1415', 'b1779', 'b4381', 'CD630_09940__hr', 'CD630_25320__hr']	FALSE	7	7	6	1	0.316097	0.176476
22942	Essential_Genes	amn4_rev	Amine	['PPC', 'DTARTD', 'LCADi', 'GCALDD', 'GAPD', 'FUM', 'AGTi__hr', 'cofeed_isetac_e']	['b3956', 'b4122', 'b1415', 'b1779', 'b1612', 'b1611', 'CD630_09940__hr', 'CD630_25320__hr']	FALSE	8	7	6	1	0.341262	0.196513
22943	Essential_Genes	amn4_rev	Amine	['PPC', 'DTARTD', 'LCADi', 'GCALDD', 'GAPD', 'DRPA', 'FUM', 'AGTi__hr', 'cofeed_isetac_e']	['b3956', 'b4122', 'b1415', 'b1779', 'b4381', 'b1612', 'b1611', 'CD630_09940__hr', 'CD630_25320__hr']	FALSE	9	8	7	1	0.330974	0.145376
22944	Essential_Genes	amn4_rev	Amine	['PPC', 'DTARTD', 'LCADi', 'GCALDD', 'GAPD', 'DRPA', 'PAI2I', 'FUM', 'AGTi__hr', 'cofeed_isetac_e']	['b3956', 'b4122', 'b1415', 'b1779', 'b4381', 'b1518', 'b1612', 'b1611', 'CD630_09940__hr', 'CD630_25320__hr']	FALSE	10	9	8	1	0.278707	0.112835
22945	Essential_Genes	amn4_rev	Amine	['PGI', 'PPC', 'DTARTD', 'LCADi', 'GCALDD', 'GAPD', 'DRPA', 'PAI2I', 'FUM', 'AGTi__hr', 'cofeed_isetac_e']	['b4025', 'b3956', 'b4122', 'b1415', 'b1779', 'b4381', 'b1518', 'b1612', 'b1611', 'CD630_09940__hr', 'CD630_25320__hr']	FALSE	11	10	9	1	0.279389	0.109088
22946	Essential_Genes	amn4_rev	Amine	['PPC', 'AGTi__hr', 'cofeed_isetac_e']	['b3956', 'CD630_09940__hr', 'CD630_25320__hr']	FALSE	3	2	1	1	0.343058	0.312824
22947	Essential_Genes	amn4_rev	Amine	['PPC', 'DTARTD', 'FUM', 'AGTi__hr', 'cofeed_isetac_e']	['b3956', 'b4122', 'b1612', 'b1611', 'CD630_09940__hr', 'CD630_25320__hr']	FALSE	6	4	3	1	0.343895	0.296477
22948	Essential_Genes	amn4_rev	Amine	['PGI', 'DTARTD', 'GAPD', 'FUM', 'AGTi__hr', 'cofeed_isetac_e']	['b4025', 'b4122', 'b1779', 'b1612', 'b1611', 'CD630_09940__hr', 'CD630_25320__hr']	FALSE	7	5	4	1	0.357991	0.287026
22949	Essential_Genes	amn4_rev	Amine	['LCADi', 'GCALDD', 'GAPD', 'DRPA', 'AGTi__hr', 'cofeed_isetac_e']	['b1415', 'b1779', 'b4381', 'CD630_09940__hr', 'CD630_25320__hr']	FALSE	5	5	4	1	0.348257	0.248439
22950	Essential_Genes	amn4_rev	Amine	['PGI', 'LCADi', 'GCALDD', 'GAPD', 'DRPA', 'AGTi__hr', 'cofeed_isetac_e']	['b4025', 'b1415', 'b1779', 'b4381', 'CD630_09940__hr', 'CD630_25320__hr']	FALSE	6	6	5	1	0.347208	0.242737
22951	Essential_Genes	amn4_rev	Amine	['PGI', 'DTARTD', 'LCADi', 'GCALDD', 'GAPD', 'DRPA', 'FUM', 'AGTi__hr', 'cofeed_isetac_e']	['b4025', 'b4122', 'b1415', 'b1779', 'b4381', 'b1612', 'b1611', 'CD630_09940__hr', 'CD630_25320__hr']	FALSE	9	8	7	1	0.343753	0.209681
22952	Essential_Genes	amn4_rev	Amine	['PPC', 'MDH', 'AGTi__hr', 'cofeed_isetac_e']	['b3956', 'b3236', 'CD630_09940__hr', 'CD630_25320__hr']	FALSE	4	3	2	1	0.344207	0.308239
22953	Essential_Genes	amn4_rev	Amine	['MDH', 'LCADi', 'GCALDD', 'AGTi__hr', 'cofeed_isetac_e']	['b3236', 'b1415', 'CD630_09940__hr', 'CD630_25320__hr']	FALSE	4	4	3	1	0.358705	0.305304
22954	Essential_Genes	amn4_rev	Amine	['PPC', 'MDH', 'LCADi', 'GCALDD', 'AGTi__hr', 'cofeed_isetac_e']	['b3956', 'b3236', 'b1415', 'CD630_09940__hr', 'CD630_25320__hr']	FALSE	5	5	4	1	0.318282	0.233505
22955	Essential_Genes	amn4_rev	Amine	['MDH', 'LCADi', 'GCALDD', 'GAPD', 'AGTi__hr', 'cofeed_isetac_e']	['b3236', 'b1415', 'b1779', 'CD630_09940__hr', 'CD630_25320__hr']	FALSE	5	5	4	1	0.346599	0.23869
22956	Essential_Genes	amn4_rev	Amine	['PGI', 'MDH', 'LCADi', 'GCALDD', 'GAPD', 'DRPA', 'AGTi__hr', 'cofeed_isetac_e']	['b4025', 'b3236', 'b1415', 'b1779', 'b4381', 'CD630_09940__hr', 'CD630_25320__hr']	FALSE	7	7	6	1	0.34565	0.233422
22957	Essential_Genes	amn4_rev	Amine	['PPC', 'MDH', 'LCADi', 'GCALDD', 'GAPD', 'AGTi__hr', 'cofeed_isetac_e']	['b3956', 'b3236', 'b1415', 'b1779', 'CD630_09940__hr', 'CD630_25320__hr']	FALSE	6	6	5	1	0.344413	0.226917
22958	Essential_Genes	amn4_rev	Amine	['PPC', 'MDH', 'LCADi', 'GCALDD', 'GAPD', 'DRPA', 'AGTi__hr', 'cofeed_isetac_e']	['b3956', 'b3236', 'b1415', 'b1779', 'b4381', 'CD630_09940__hr', 'CD630_25320__hr']	FALSE	7	7	6	1	0.320615	0.166702
22959	Essential_Genes	amn4_rev	Amine	['PGI', 'PPC', 'MDH', 'LCADi', 'GCALDD', 'GAPD', 'DRPA', 'AGTi__hr', 'cofeed_isetac_e']	['b4025', 'b3956', 'b3236', 'b1415', 'b1779', 'b4381', 'CD630_09940__hr', 'CD630_25320__hr']	FALSE	8	8	7	1	0.326342	0.166702
22960	Essential_Genes	amn4_rev	Amine	['PPC', 'MDH', 'DTARTD', 'LCADi', 'GCALDD', 'GAPD', 'DRPA', 'FUM', 'AGTi__hr', 'cofeed_isetac_e']	['b3956', 'b3236', 'b4122', 'b1415', 'b1779', 'b4381', 'b1612', 'b1611', 'CD630_09940__hr', 'CD630_25320__hr']	FALSE	10	9	8	1	0.33077	0.144378
22961	Essential_Genes	amn4_rev	Amine	['PGI', 'MDH', 'LCADi', 'GCALDD', 'GAPD', 'PPM2', 'PPM', 'AGTi__hr', 'cofeed_isetac_e']	['b4025', 'b3236', 'b1415', 'b1779', 'b4383', 'CD630_09940__hr', 'CD630_25320__hr']	FALSE	7	8	7	1	0.34565	0.233421
22962	Essential_Genes	amn4_rev	Amine	['PPC', 'LCADi', 'GCALDD', 'GAPD', 'PPM2', 'PPM', 'AGTi__hr', 'cofeed_isetac_e']	['b3956', 'b1415', 'b1779', 'b4383', 'CD630_09940__hr', 'CD630_25320__hr']	FALSE	6	7	6	1	0.286035	0.161365
22963	Essential_Genes	amn4_rev	Amine	['PPC', 'MDH', 'LCADi', 'GCALDD', 'GAPD', 'PPM2', 'PPM', 'AGTi__hr', 'cofeed_isetac_e']	['b3956', 'b3236', 'b1415', 'b1779', 'b4383', 'CD630_09940__hr', 'CD630_25320__hr']	FALSE	7	8	7	1	0.301402	0.153155
22964	Essential_Genes	amn4_rev	Amine	['PGI', 'PPC', 'MDH', 'LCADi', 'GCALDD', 'GAPD', 'PPM2', 'PPM', 'AGTi__hr', 'cofeed_isetac_e']	['b4025', 'b3956', 'b3236', 'b1415', 'b1779', 'b4383', 'CD630_09940__hr', 'CD630_25320__hr']	FALSE	8	9	8	1	0.309488	0.153155
22965	Essential_Genes	amn4_rev	Amine	['PPC', 'DTARTD', 'LCADi', 'GCALDD', 'GAPD', 'PPM2', 'PPM', 'FUM', 'AGTi__hr', 'cofeed_isetac_e']	['b3956', 'b4122', 'b1415', 'b1779', 'b4383', 'b1612', 'b1611', 'CD630_09940__hr', 'CD630_25320__hr']	FALSE	9	9	8	1	0.317128	0.133772
22966	Essential_Genes	amn4_rev	Amine	['PGI', 'PPC', 'DTARTD', 'LCADi', 'GCALDD', 'GAPD', 'PPM2', 'PPM', 'FUM', 'AGTi__hr', 'cofeed_isetac_e']	['b4025', 'b3956', 'b4122', 'b1415', 'b1779', 'b4383', 'b1612', 'b1611', 'CD630_09940__hr', 'CD630_25320__hr']	FALSE	10	10	9	1	0.322441	0.133772
22967	Essential_Genes	amn4_rev	Amine	['PGI', 'PPC', 'DTARTD', 'LCADi', 'GCALDD', 'GAPD', 'PPM2', 'PPM', 'PAI2I', 'FUM', 'AGTi__hr', 'cofeed_isetac_e']	['b4025', 'b3956', 'b4122', 'b1415', 'b1779', 'b4383', 'b1518', 'b1612', 'b1611', 'CD630_09940__hr', 'CD630_25320__hr']	FALSE	11	11	10	1		0.109088
22968	Essential_Genes	amn4_rev	Amine	['PPC', 'MDH', 'DTARTD', 'LCADi', 'GCALDD', 'FUM', 'AGTi__hr', 'cofeed_isetac_e']	['b3956', 'b3236', 'b4122', 'b1415', 'b1612', 'b1611', 'CD630_09940__hr', 'CD630_25320__hr']	FALSE	8	7	6	1	0.297434	0.199536
22969	Essential_Genes	amn4_rev	Amine	['PGI', 'MDH', 'LCADi', 'GCALDD', 'GAPD', 'LDH_D', 'AGTi__hr', 'cofeed_isetac_e']	['b4025', 'b3236', 'b1415', 'b1779', 'b1380', 'CD630_09940__hr', 'CD630_25320__hr']	FALSE	7	7	6	1	0.344902	0.229568
22970	Essential_Genes	amn4_rev	Amine	['PGI', 'MDH', 'LCADi', 'GCALDD', 'GAPD', 'PPM2', 'PPM', 'LDH_D', 'AGTi__hr', 'cofeed_isetac_e']	['b4025', 'b3236', 'b1415', 'b1779', 'b4383', 'b1380', 'CD630_09940__hr', 'CD630_25320__hr']	FALSE	8	9	8	1	0.343481	0.221747
22971	Essential_Genes	amn4_rev	Amine	['PGI', 'PPC', 'LCADi', 'GCALDD', 'GAPD', 'PPM2', 'PPM', 'AGTi__hr', 'cofeed_isetac_e']	['b4025', 'b3956', 'b1415', 'b1779', 'b4383', 'CD630_09940__hr', 'CD630_25320__hr']	FALSE	7	8	7	1	0.29601	0.161365
22972	Essential_Genes	amn4_rev	Amine	['PGI', 'PPC', 'LCADi', 'GCALDD', 'GAPD', 'PPM2', 'PPM', 'LDH_D', 'AGTi__hr', 'cofeed_isetac_e']	['b4025', 'b3956', 'b1415', 'b1779', 'b4383', 'b1380', 'CD630_09940__hr', 'CD630_25320__hr']	FALSE	8	9	8	1	0.317322	0.160558
22973	Essential_Genes	amn4_rev	Amine	['PGI', 'PPC', 'MDH', 'LCADi', 'GCALDD', 'GAPD', 'PPM2', 'PPM', 'LDH_D', 'AGTi__hr', 'cofeed_isetac_e']	['b4025', 'b3956', 'b3236', 'b1415', 'b1779', 'b4383', 'b1380', 'CD630_09940__hr', 'CD630_25320__hr']	FALSE	9	10	9	1	0.328245	0.152427
22974	Essential_Genes	amn4_rev	Amine	['PPC', 'MDH', 'DTARTD', 'LCADi', 'GCALDD', 'GAPD', 'PPM2', 'PPM', 'FUM', 'AGTi__hr', 'cofeed_isetac_e']	['b3956', 'b3236', 'b4122', 'b1415', 'b1779', 'b4383', 'b1612', 'b1611', 'CD630_09940__hr', 'CD630_25320__hr']	FALSE	10	10	9	1	0.317011	0.132926
22975	Essential_Genes	amn4_rev	Amine	['PGI', 'PPC', 'MDH', 'DTARTD', 'LCADi', 'GCALDD', 'GAPD', 'PPM2', 'PPM', 'FUM', 'AGTi__hr', 'cofeed_isetac_e']	['b4025', 'b3956', 'b3236', 'b4122', 'b1415', 'b1779', 'b4383', 'b1612', 'b1611', 'CD630_09940__hr', 'CD630_25320__hr']	FALSE	11	11	10	1	0.322299	0.132926
22976	Essential_Genes	amn4_rev	Amine	['PGI', 'PPC', 'DTARTD', 'LCADi', 'GCALDD', 'GAPD', 'PPM2', 'PPM', 'LDH_D', 'FUM', 'AGTi__hr', 'cofeed_isetac_e']	['b4025', 'b3956', 'b4122', 'b1415', 'b1779', 'b4383', 'b1380', 'b1612', 'b1611', 'CD630_09940__hr', 'CD630_25320__hr']	FALSE	11	11	10	1	0.328481	0.133217
22977	Essential_Genes	amn4_rev	Amine	['AGTi__hr', 'cofeed_sulfac_e']	['CD630_09940__hr', 'CD630_25320__hr']	FALSE	2	1	0	1	0.397454	0.324076
22978	Essential_Genes	amn4_rev	Amine	['OBTFL', 'PFL', 'AGTi__hr', 'cofeed_sulfac_e']	['b3114', 'b2579', 'b0903', 'b0902', 'b3951', 'b3952', 'CD630_09940__hr', 'CD630_25320__hr']	FALSE	8	3	2	1	0.401285	0.292359
22979	Essential_Genes	amn4_rev	Amine	['MDH', 'OBTFL', 'PFL', 'AGTi__hr', 'cofeed_sulfac_e']	['b3236', 'b3114', 'b2579', 'b0903', 'b0902', 'b3951', 'b3952', 'CD630_09940__hr', 'CD630_25320__hr']	FALSE	9	4	3	1	0.400969	0.291304
22980	Essential_Genes	amn4_rev	Amine	['DTARTD', 'OBTFL', 'PFL', 'FUM', 'AGTi__hr', 'cofeed_sulfac_e']	['b4122', 'b3114', 'b2579', 'b0903', 'b0902', 'b3951', 'b3952', 'b1612', 'b1611', 'CD630_09940__hr', 'CD630_25320__hr']	FALSE	11	5	4	1	0.404008	0.280508
22981	Essential_Genes	amn4_rev	Amine	['GLYCL', 'PDH', 'AKGDH', 'DTARTD', 'OBTFL', 'PFL', 'FUM', 'AGTi__hr', 'cofeed_sulfac_e']	['b2905', 'b2904', 'b0116', 'b2903', 'b0115', 'b0114', 'b0727', 'b0726', 'b4122', 'b3114', 'b2579', 'b0903', 'b0902', 'b3951', 'b3952', 'b1612', 'b1611', 'CD630_09940__hr', 'CD630_25320__hr']	FALSE	19	8	7	1	0.403687	0.278317
22982	Essential_Genes	amn4_rev	Amine	['GLYCL', 'PDH', 'AKGDH', 'PSP_L', 'OBTFL', 'PFL', 'AGTi__hr', 'cofeed_sulfac_e']	['b2905', 'b2904', 'b0116', 'b2903', 'b0115', 'b0114', 'b0727', 'b0726', 'b4388', 'b3114', 'b2579', 'b0903', 'b0902', 'b3951', 'b3952', 'CD630_09940__hr', 'CD630_25320__hr']	FALSE	17	7	6	1	0.407446	0.18741
22983	Essential_Genes	amn4_rev	Amine	['GLYCL', 'PDH', 'AKGDH', 'PSP_L', 'DTARTD', 'OBTFL', 'PFL', 'FUM', 'AGTi__hr', 'cofeed_sulfac_e']	['b2905', 'b2904', 'b0116', 'b2903', 'b0115', 'b0114', 'b0727', 'b0726', 'b4388', 'b4122', 'b3114', 'b2579', 'b0903', 'b0902', 'b3951', 'b3952', 'b1612', 'b1611', 'CD630_09940__hr', 'CD630_25320__hr']	FALSE	20	9	8	1	0.411542	0.174643
22984	Essential_Genes	amn4_rev	Amine	['SPT_syn__hr', 'SPTc__hr', 'cofeed_isetac_e']	['CD630_09940__hr', '189_AT1__hr']	FALSE	2	2	0	2	0.358676	0.334991
22985	Essential_Genes	amn4_rev	Amine	['GLYCTO4', 'GLYCTO2', 'GLYCTO3', 'MDH', 'SPT_syn__hr', 'SPTc__hr', 'cofeed_isetac_e']	['b4468', 'b2979', 'b4467', 'b3236', 'CD630_09940__hr', '189_AT1__hr']	FALSE	6	6	4	2	0.358705	0.305304
22986	Essential_Genes	amn4_rev	Amine	['TKT2', 'TKT1', 'SPT_syn__hr', 'SPTc__hr', 'cofeed_isetac_e']	['b2935', 'b2465', 'CD630_09940__hr', '189_AT1__hr']	FALSE	4	4	2	2	0.356505	0.294006
22987	Essential_Genes	amn4_rev	Amine	['TKT2', 'TKT1', 'PGI', 'MDH', 'SPT_syn__hr', 'SPTc__hr', 'cofeed_isetac_e']	['b2935', 'b2465', 'b4025', 'b3236', 'CD630_09940__hr', '189_AT1__hr']	FALSE	6	6	4	2	0.356193	0.291623
22988	Essential_Genes	amn4_rev	Amine	['TKT2', 'TKT1', 'GLYCTO4', 'GLYCTO2', 'GLYCTO3', 'PPYRDC__hr', 'SPT_syn__hr', 'SPTc__hr', 'cofeed_isetac_e']	['b2935', 'b2465', 'b4468', 'b2979', 'b4467', 'YLR134W__hr', 'YLR044C__hr', 'YGR087C__hr', 'YDR380W__hr', 'CD630_09940__hr', '189_AT1__hr']	FALSE	11	8	5	3	0.327692	0.139753
22989	Essential_Genes	amn4_rev	Amine	['TKT2', 'TKT1', 'GLYCTO4', 'GLYCTO2', 'GLYCTO3', 'MDH', 'PPYRDC__hr', 'SPT_syn__hr', 'SPTc__hr', 'cofeed_isetac_e']	['b2935', 'b2465', 'b4468', 'b2979', 'b4467', 'b3236', 'YLR134W__hr', 'YLR044C__hr', 'YGR087C__hr', 'YDR380W__hr', 'CD630_09940__hr', '189_AT1__hr']	FALSE	12	9	6	3	0.326675	0.13377
22990	Essential_Genes	amn4_rev	Amine	['PPS', 'TKT2', 'TKT1', 'GLYCTO4', 'GLYCTO2', 'GLYCTO3', 'PPYRDC__hr', 'SPT_syn__hr', 'SPTc__hr', 'cofeed_isetac_e']	['b1702', 'b2935', 'b2465', 'b4468', 'b2979', 'b4467', 'YLR134W__hr', 'YLR044C__hr', 'YGR087C__hr', 'YDR380W__hr', 'CD630_09940__hr', '189_AT1__hr']	FALSE	12	9	6	3	0.325932	0.130767
22991	Essential_Genes	amn4_rev	Amine	['PPS', 'TKT2', 'TKT1', 'GLYCTO4', 'GLYCTO2', 'GLYCTO3', 'MDH', 'PPYRDC__hr', 'SPT_syn__hr', 'SPTc__hr', 'cofeed_isetac_e']	['b1702', 'b2935', 'b2465', 'b4468', 'b2979', 'b4467', 'b3236', 'YLR134W__hr', 'YLR044C__hr', 'YGR087C__hr', 'YDR380W__hr', 'CD630_09940__hr', '189_AT1__hr']	FALSE	13	10	7	3	0.323571	0.118021
22992	Essential_Genes	amn4_rev	Amine	['TKT2', 'TKT1', 'SUCOAS', 'GLYCTO4', 'GLYCTO2', 'GLYCTO3', 'PPYRDC__hr', 'SPT_syn__hr', 'SPTc__hr', 'cofeed_isetac_e']	['b2935', 'b2465', 'b0728', 'b0729', 'b4468', 'b2979', 'b4467', 'YLR134W__hr', 'YLR044C__hr', 'YGR087C__hr', 'YDR380W__hr', 'CD630_09940__hr', '189_AT1__hr']	FALSE	13	9	6	3	0.324623	0.124118
22993	Essential_Genes	amn4_rev	Amine	['TKT2', 'TKT1', 'SUCOAS', 'GLYCTO4', 'GLYCTO2', 'GLYCTO3', 'MDH', 'PPYRDC__hr', 'SPT_syn__hr', 'SPTc__hr', 'cofeed_isetac_e']	['b2935', 'b2465', 'b0728', 'b0729', 'b4468', 'b2979', 'b4467', 'b3236', 'YLR134W__hr', 'YLR044C__hr', 'YGR087C__hr', 'YDR380W__hr', 'CD630_09940__hr', '189_AT1__hr']	FALSE	14	10	7	3	0.323838	0.119376
22994	Essential_Genes	amn4_rev	Amine	['PPS', 'TKT2', 'TKT1', 'SUCOAS', 'GLYCTO4', 'GLYCTO2', 'GLYCTO3', 'PPYRDC__hr', 'SPT_syn__hr', 'SPTc__hr', 'cofeed_isetac_e']	['b1702', 'b2935', 'b2465', 'b0728', 'b0729', 'b4468', 'b2979', 'b4467', 'YLR134W__hr', 'YLR044C__hr', 'YGR087C__hr', 'YDR380W__hr', 'CD630_09940__hr', '189_AT1__hr']	FALSE	14	10	7	3	0.322598	0.113874
22995	Essential_Genes	amn4_rev	Amine	['PPS', 'TKT2', 'TKT1', 'SUCOAS', 'GLYCTO4', 'GLYCTO2', 'GLYCTO3', 'MDH', 'PPYRDC__hr', 'SPT_syn__hr', 'SPTc__hr', 'cofeed_isetac_e']	['b1702', 'b2935', 'b2465', 'b0728', 'b0729', 'b4468', 'b2979', 'b4467', 'b3236', 'YLR134W__hr', 'YLR044C__hr', 'YGR087C__hr', 'YDR380W__hr', 'CD630_09940__hr', '189_AT1__hr']	FALSE	15	11	8	3	0.320308	0.101621
22996	Essential_Genes	amn4_rev	Amine	['GLYTA__hr', 'cofeed_isetac_e']	['Gmet_3173__hr']	FALSE	1	1	0	1	0.358676	0.334991
22997	Essential_Genes	amn4_rev	Amine	['GLYCTO4', 'GLYCTO2', 'GLYCTO3', 'MDH', 'GLYTA__hr', 'cofeed_isetac_e']	['b4468', 'b2979', 'b4467', 'b3236', 'Gmet_3173__hr']	FALSE	5	5	4	1	0.358705	0.305304
22998	Essential_Genes	amn4_rev	Amine	['TKT2', 'TKT1', 'GLYTA__hr', 'cofeed_isetac_e']	['b2935', 'b2465', 'Gmet_3173__hr']	FALSE	3	3	2	1	0.355688	0.292487
22999	Essential_Genes	amn4_rev	Amine	['TKT2', 'TKT1', 'GLYCTO4', 'GLYCTO2', 'GLYCTO3', 'PPYRDC__hr', 'GLYTA__hr', 'cofeed_isetac_e']	['b2935', 'b2465', 'b4468', 'b2979', 'b4467', 'YLR134W__hr', 'YLR044C__hr', 'YGR087C__hr', 'YDR380W__hr', 'Gmet_3173__hr']	FALSE	10	7	5	2	0.327692	0.139754
23000	Essential_Genes	amn4_rev	Amine	['TKT2', 'TKT1', 'GLYCTO4', 'GLYCTO2', 'GLYCTO3', 'MDH', 'PPYRDC__hr', 'GLYTA__hr', 'cofeed_isetac_e']	['b2935', 'b2465', 'b4468', 'b2979', 'b4467', 'b3236', 'YLR134W__hr', 'YLR044C__hr', 'YGR087C__hr', 'YDR380W__hr', 'Gmet_3173__hr']	FALSE	11	8	6	2	0.326675	0.13377
23001	Essential_Genes	amn4_rev	Amine	['PPS', 'TKT2', 'TKT1', 'GLYCTO4', 'GLYCTO2', 'GLYCTO3', 'PPYRDC__hr', 'GLYTA__hr', 'SPTc__hr', 'cofeed_isetac_e']	['b1702', 'b2935', 'b2465', 'b4468', 'b2979', 'b4467', 'YLR134W__hr', 'YLR044C__hr', 'YGR087C__hr', 'YDR380W__hr', 'Gmet_3173__hr', '189_AT1__hr']	FALSE	12	9	6	3	0.325855	0.130767
23002	Essential_Genes	amn4_rev	Amine	['TKT2', 'TKT1', 'SUCOAS', 'GLYCTO4', 'GLYCTO2', 'GLYCTO3', 'PPYRDC__hr', 'GLYTA__hr', 'cofeed_isetac_e']	['b2935', 'b2465', 'b0728', 'b0729', 'b4468', 'b2979', 'b4467', 'YLR134W__hr', 'YLR044C__hr', 'YGR087C__hr', 'YDR380W__hr', 'Gmet_3173__hr']	FALSE	12	8	6	2	0.324623	0.124118
23003	Essential_Genes	amn4_rev	Amine	['TKT2', 'TKT1', 'SUCOAS', 'GLYCTO4', 'GLYCTO2', 'GLYCTO3', 'MDH', 'PPYRDC__hr', 'GLYTA__hr', 'cofeed_isetac_e']	['b2935', 'b2465', 'b0728', 'b0729', 'b4468', 'b2979', 'b4467', 'b3236', 'YLR134W__hr', 'YLR044C__hr', 'YGR087C__hr', 'YDR380W__hr', 'Gmet_3173__hr']	FALSE	13	9	7	2	0.323839	0.119376
23004	Essential_Genes	amn4_rev	Amine	['PPS', 'TKT2', 'TKT1', 'GLYCTO4', 'GLYCTO2', 'GLYCTO3', 'MDH', 'PPYRDC__hr', 'GLYTA__hr', 'SPTc__hr', 'cofeed_isetac_e']	['b1702', 'b2935', 'b2465', 'b4468', 'b2979', 'b4467', 'b3236', 'YLR134W__hr', 'YLR044C__hr', 'YGR087C__hr', 'YDR380W__hr', 'Gmet_3173__hr', '189_AT1__hr']	FALSE	13	10	7	3	0.323492	0.118021
23005	Essential_Genes	amn4_rev	Amine	['PPS', 'TKT2', 'TKT1', 'SUCOAS', 'GLYCTO4', 'GLYCTO2', 'GLYCTO3', 'PPYRDC__hr', 'GLYTA__hr', 'SPTc__hr', 'cofeed_isetac_e']	['b1702', 'b2935', 'b2465', 'b0728', 'b0729', 'b4468', 'b2979', 'b4467', 'YLR134W__hr', 'YLR044C__hr', 'YGR087C__hr', 'YDR380W__hr', 'Gmet_3173__hr', '189_AT1__hr']	FALSE	14	10	7	3	0.3225	0.113874
23006	Essential_Genes	amn4_rev	Amine	['PPS', 'TKT2', 'TKT1', 'SUCOAS', 'GLYCTO4', 'GLYCTO2', 'GLYCTO3', 'MDH', 'PPYRDC__hr', 'GLYTA__hr', 'SPTc__hr', 'cofeed_isetac_e']	['b1702', 'b2935', 'b2465', 'b0728', 'b0729', 'b4468', 'b2979', 'b4467', 'b3236', 'YLR134W__hr', 'YLR044C__hr', 'YGR087C__hr', 'YDR380W__hr', 'Gmet_3173__hr', '189_AT1__hr']	FALSE	15	11	8	3	0.320211	0.101621
23007	Essential_Genes	amn4_rev	Amine	['GLYCTO4', 'GLYCTO2', 'GLYCTO3', 'TPI', 'SPT_syn__hr', 'SPTc__hr', 'cofeed_isetac_e']	['b4468', 'b2979', 'b4467', 'b3919', 'CD630_09940__hr', '189_AT1__hr']	FALSE	6	6	4	2	0.355635	0.311488
23008	Essential_Genes	amn4_rev	Amine	['PPS', 'TKT2', 'TKT1', 'GLYCTO4', 'GLYCTO2', 'GLYCTO3', 'TPI', 'PPYRDC__hr', 'SPT_syn__hr', 'SPTc__hr', 'cofeed_isetac_e']	['b1702', 'b2935', 'b2465', 'b4468', 'b2979', 'b4467', 'b3919', 'YLR134W__hr', 'YLR044C__hr', 'YGR087C__hr', 'YDR380W__hr', 'CD630_09940__hr', '189_AT1__hr']	FALSE	13	10	7	3	0.325924	0.130729
23009	Essential_Genes	amn4_rev	Amine	['TKT2', 'TKT1', 'GLYCTO4', 'GLYCTO2', 'GLYCTO3', 'TPI', 'F6PA', 'PPYRDC__hr', 'SPT_syn__hr', 'SPTc__hr', 'cofeed_isetac_e']	['b2935', 'b2465', 'b4468', 'b2979', 'b4467', 'b3919', 'b3946', 'b0825', 'YLR134W__hr', 'YLR044C__hr', 'YGR087C__hr', 'YDR380W__hr', 'CD630_09940__hr', '189_AT1__hr']	FALSE	14	10	7	3	0.327619	0.139381
23010	Essential_Genes	amn4_rev	Amine	['PPS', 'TKT2', 'TKT1', 'GLYCTO4', 'GLYCTO2', 'GLYCTO3', 'TPI', 'F6PA', 'PPYRDC__hr', 'SPT_syn__hr', 'SPTc__hr', 'cofeed_isetac_e']	['b1702', 'b2935', 'b2465', 'b4468', 'b2979', 'b4467', 'b3919', 'b3946', 'b0825', 'YLR134W__hr', 'YLR044C__hr', 'YGR087C__hr', 'YDR380W__hr', 'CD630_09940__hr', '189_AT1__hr']	FALSE	15	11	8	3	0.325868	0.13044
23011	Essential_Genes	amn4_rev	Amine	['TKT2', 'TKT1', 'GLYCTO4', 'GLYCTO2', 'GLYCTO3', 'CBMKr', 'PPYRDC__hr', 'SPT_syn__hr', 'SPTc__hr', 'cofeed_isetac_e']	['b2935', 'b2465', 'b4468', 'b2979', 'b4467', 'b0521', 'YLR134W__hr', 'YLR044C__hr', 'YGR087C__hr', 'YDR380W__hr', 'CD630_09940__hr', '189_AT1__hr']	FALSE	12	9	6	3	0.327617	0.139367
23012	Essential_Genes	amn4_rev	Amine	['PPS', 'TKT2', 'TKT1', 'GLYCTO4', 'GLYCTO2', 'GLYCTO3', 'CBMKr', 'PPYRDC__hr', 'SPT_syn__hr', 'SPTc__hr', 'cofeed_isetac_e']	['b1702', 'b2935', 'b2465', 'b4468', 'b2979', 'b4467', 'b0521', 'YLR134W__hr', 'YLR044C__hr', 'YGR087C__hr', 'YDR380W__hr', 'CD630_09940__hr', '189_AT1__hr']	FALSE	13	10	7	3	0.325865	0.130428
23013	Essential_Genes	amn4_rev	Amine	['TKT2', 'TKT1', 'GLYCTO4', 'GLYCTO2', 'GLYCTO3', 'ACOAD1fr', 'CBMKr', 'PPYRDC__hr', 'SPT_syn__hr', 'SPTc__hr', 'cofeed_isetac_e']	['b2935', 'b2465', 'b4468', 'b2979', 'b4467', 'b1695', 'b0521', 'YLR134W__hr', 'YLR044C__hr', 'YGR087C__hr', 'YDR380W__hr', 'CD630_09940__hr', '189_AT1__hr']	FALSE	13	10	7	3	0.327519	0.138869
23014	Essential_Genes	amn4_rev	Amine	['PPS', 'TKT2', 'TKT1', 'GLYCTO4', 'GLYCTO2', 'GLYCTO3', 'ACOAD1fr', 'CBMKr', 'PPYRDC__hr', 'SPT_syn__hr', 'SPTc__hr', 'cofeed_isetac_e']	['b1702', 'b2935', 'b2465', 'b4468', 'b2979', 'b4467', 'b1695', 'b0521', 'YLR134W__hr', 'YLR044C__hr', 'YGR087C__hr', 'YDR380W__hr', 'CD630_09940__hr', '189_AT1__hr']	FALSE	14	11	8	3	0.32578	0.129992
23015	Essential_Genes	amn4_rev	Amine	['TKT2', 'TKT1', 'PPC', 'SUCOAS', 'GLYCTO4', 'GLYCTO2', 'GLYCTO3', 'PPYRDC__hr', 'SPT_syn__hr', 'SPTc__hr', 'cofeed_isetac_e']	['b2935', 'b2465', 'b3956', 'b0728', 'b0729', 'b4468', 'b2979', 'b4467', 'YLR134W__hr', 'YLR044C__hr', 'YGR087C__hr', 'YDR380W__hr', 'CD630_09940__hr', '189_AT1__hr']	FALSE	14	10	7	3	0.322305	0.112398
23016	Essential_Genes	amn4_rev	Amine	['TKT2', 'TKT1', 'PPC', 'SUCOAS', 'GLYCTO4', 'GLYCTO2', 'GLYCTO3', 'CBMKr', 'PPYRDC__hr', 'SPT_syn__hr', 'SPTc__hr', 'cofeed_isetac_e']	['b2935', 'b2465', 'b3956', 'b0728', 'b0729', 'b4468', 'b2979', 'b4467', 'b0521', 'YLR134W__hr', 'YLR044C__hr', 'YGR087C__hr', 'YDR380W__hr', 'CD630_09940__hr', '189_AT1__hr']	FALSE	15	11	8	3	0.320937	0.10552
23017	Essential_Genes	amn4_rev	Amine	['PPS', 'TKT2', 'TKT1', 'PPC', 'SUCOAS', 'GLYCTO4', 'GLYCTO2', 'GLYCTO3', 'CBMKr', 'PPYRDC__hr', 'SPT_syn__hr', 'SPTc__hr', 'cofeed_isetac_e']	['b1702', 'b2935', 'b2465', 'b3956', 'b0728', 'b0729', 'b4468', 'b2979', 'b4467', 'b0521', 'YLR134W__hr', 'YLR044C__hr', 'YGR087C__hr', 'YDR380W__hr', 'CD630_09940__hr', '189_AT1__hr']	FALSE	16	12	9	3	0.319852	0.100084
23018	Essential_Genes	amn4_rev	Amine	['SPT_syn__hr', 'SPTc__hr', 'cofeed_26dap__M_e']	['CD630_09940__hr', '189_AT1__hr']	FALSE	2	2	0	2	0.142299	0.109356
23019	Essential_Genes	amn4_rev	Amine	['PPS', 'TKT2', 'TKT1', 'PKETF__hr', 'SPT_syn__hr', 'SPTc__hr', 'cofeed_26dap__M_e']	['b1702', 'b2935', 'b2465', 'SYNPCC7942_RS10545__hr', 'CD630_09940__hr', '189_AT1__hr']	FALSE	6	6	3	3	0.145617	0.109356
23020	Essential_Genes	amn4_rev	Amine	['PPC', 'PKETF__hr', 'SPT_syn__hr', 'SPTc__hr', 'cofeed_26dap__M_e']	['b3956', 'SYNPCC7942_RS10545__hr', 'CD630_09940__hr', '189_AT1__hr']	FALSE	4	4	1	3	0.158605	0.109356
23021	Essential_Genes	amn4_rev	Amine	['PPS', 'PPC', 'PKETF__hr', 'SPT_syn__hr', 'SPTc__hr', 'cofeed_26dap__M_e']	['b1702', 'b3956', 'SYNPCC7942_RS10545__hr', 'CD630_09940__hr', '189_AT1__hr']	FALSE	5	5	2	3	0.170009	0.109356
23022	Essential_Genes	amn4_rev	Amine	['PPC', 'SPT_syn__hr', 'SPTc__hr', 'cofeed_26dap__M_e']	['b3956', 'CD630_09940__hr', '189_AT1__hr']	FALSE	3	3	1	2	0.179748	0.109356
23023	Essential_Genes	amn4_rev	Amine	['PPS', 'PPC', 'SPT_syn__hr', 'SPTc__hr', 'cofeed_26dap__M_e']	['b1702', 'b3956', 'CD630_09940__hr', '189_AT1__hr']	FALSE	4	4	2	2	0.191931	0.109356
23024	Essential_Genes	amn4_rev	Amine	['TKT2', 'TKT1', 'PPC', 'PPYRDC__hr', 'PKETF__hr', 'SPT_syn__hr', 'SPTc__hr', 'cofeed_26dap__M_e']	['b2935', 'b2465', 'b3956', 'YLR134W__hr', 'YLR044C__hr', 'YGR087C__hr', 'YDR380W__hr', 'SYNPCC7942_RS10545__hr', 'CD630_09940__hr', '189_AT1__hr']	FALSE	10	7	3	4	0.252974	0.109356
23025	Essential_Genes	amn4_rev	Amine	['PPS', 'TKT2', 'TKT1', 'PPC', 'PPYRDC__hr', 'PKETF__hr', 'SPT_syn__hr', 'SPTc__hr', 'cofeed_26dap__M_e']	['b1702', 'b2935', 'b2465', 'b3956', 'YLR134W__hr', 'YLR044C__hr', 'YGR087C__hr', 'YDR380W__hr', 'SYNPCC7942_RS10545__hr', 'CD630_09940__hr', '189_AT1__hr']	FALSE	11	8	4	4	0.277237	0.109356
23026	Essential_Genes	amn4_rev	Amine	['TKT2', 'TKT1', 'PPC', 'SUCOAS', 'PPYRDC__hr', 'PKETF__hr', 'SPT_syn__hr', 'SPTc__hr', 'cofeed_26dap__M_e']	['b2935', 'b2465', 'b3956', 'b0728', 'b0729', 'YLR134W__hr', 'YLR044C__hr', 'YGR087C__hr', 'YDR380W__hr', 'SYNPCC7942_RS10545__hr', 'CD630_09940__hr', '189_AT1__hr']	FALSE	12	8	4	4	0.310573	0.109356
23027	Essential_Genes	amn4_rev	Amine	['PPS', 'TKT2', 'TKT1', 'PPC', 'SUCOAS', 'PPYRDC__hr', 'PKETF__hr', 'SPT_syn__hr', 'SPTc__hr', 'cofeed_26dap__M_e']	['b1702', 'b2935', 'b2465', 'b3956', 'b0728', 'b0729', 'YLR134W__hr', 'YLR044C__hr', 'YGR087C__hr', 'YDR380W__hr', 'SYNPCC7942_RS10545__hr', 'CD630_09940__hr', '189_AT1__hr']	FALSE	13	9	5	4	0.337653	0.109123
23028	Essential_Genes	amn4_rev	Amine	['PPS', 'TKT2', 'TKT1', 'PGI', 'PPC', 'PPYRDC__hr', 'PKETF__hr', 'SPT_syn__hr', 'SPTc__hr', 'cofeed_26dap__M_e']	['b1702', 'b2935', 'b2465', 'b4025', 'b3956', 'YLR134W__hr', 'YLR044C__hr', 'YGR087C__hr', 'YDR380W__hr', 'SYNPCC7942_RS10545__hr', 'CD630_09940__hr', '189_AT1__hr']	FALSE	12	9	5	4	0.277783	0.109356
23029	Essential_Genes	amn4_rev	Amine	['PPS', 'PPC', 'ACOAD1fr', 'PKETF__hr', 'SPT_syn__hr', 'SPTc__hr', 'cofeed_26dap__M_e']	['b1702', 'b3956', 'b1695', 'SYNPCC7942_RS10545__hr', 'CD630_09940__hr', '189_AT1__hr']	FALSE	6	6	3	3	0.170687	0.109356
23030	Essential_Genes	amn4_rev	Amine	['PPS', 'TKT2', 'TKT1', 'PPC', 'ACOAD1fr', 'PPYRDC__hr', 'PKETF__hr', 'SPT_syn__hr', 'SPTc__hr', 'cofeed_26dap__M_e']	['b1702', 'b2935', 'b2465', 'b3956', 'b1695', 'YLR134W__hr', 'YLR044C__hr', 'YGR087C__hr', 'YDR380W__hr', 'SYNPCC7942_RS10545__hr', 'CD630_09940__hr', '189_AT1__hr']	FALSE	12	9	5	4	0.278149	0.109356
23031	Essential_Genes	amn4_rev	Amine	['GLYTA__hr', 'cofeed_26dap__M_e']	['Gmet_3173__hr']	FALSE	1	1	0	1	0.147001	0.109356
23032	Essential_Genes	amn4_rev	Amine	['PPC', 'PKETF__hr', 'GLYTA__hr', 'cofeed_26dap__M_e']	['b3956', 'SYNPCC7942_RS10545__hr', 'Gmet_3173__hr']	FALSE	3	3	1	2	0.158605	0.109356
23033	Essential_Genes	amn4_rev	Amine	['PPC', 'GLYTA__hr', 'cofeed_26dap__M_e']	['b3956', 'Gmet_3173__hr']	FALSE	2	2	1	1	0.179748	0.109356
23034	Essential_Genes	amn4_rev	Amine	['TKT2', 'TKT1', 'PPC', 'PPYRDC__hr', 'PKETF__hr', 'GLYTA__hr', 'cofeed_26dap__M_e']	['b2935', 'b2465', 'b3956', 'YLR134W__hr', 'YLR044C__hr', 'YGR087C__hr', 'YDR380W__hr', 'SYNPCC7942_RS10545__hr', 'Gmet_3173__hr']	FALSE	9	6	3	3	0.259797	0.109356
23035	Essential_Genes	amn4_rev	Amine	['TKT2', 'TKT1', 'PPC', 'CYTK1', 'CYTK2', 'CBMKr', 'PPYRDC__hr', 'PKETF__hr', 'GLYTA__hr', 'cofeed_26dap__M_e']	['b2935', 'b2465', 'b3956', 'b0910', 'b0521', 'YLR134W__hr', 'YLR044C__hr', 'YGR087C__hr', 'YDR380W__hr', 'SYNPCC7942_RS10545__hr', 'Gmet_3173__hr']	FALSE	11	9	6	3	0.26075	0.109356
23036	Essential_Genes	amn4_rev	Amine	['TKT2', 'TKT1', 'PPC', 'SUCOAS', 'PPYRDC__hr', 'PKETF__hr', 'GLYTA__hr', 'cofeed_26dap__M_e']	['b2935', 'b2465', 'b3956', 'b0728', 'b0729', 'YLR134W__hr', 'YLR044C__hr', 'YGR087C__hr', 'YDR380W__hr', 'SYNPCC7942_RS10545__hr', 'Gmet_3173__hr']	FALSE	11	7	4	3	0.318415	0.109356
23037	Essential_Genes	amn4_rev	Amine	['TKT2', 'TKT1', 'PPC', 'SUCOAS', 'CBMKr', 'PPYRDC__hr', 'PKETF__hr', 'GLYTA__hr', 'cofeed_26dap__M_e']	['b2935', 'b2465', 'b3956', 'b0728', 'b0729', 'b0521', 'YLR134W__hr', 'YLR044C__hr', 'YGR087C__hr', 'YDR380W__hr', 'SYNPCC7942_RS10545__hr', 'Gmet_3173__hr']	FALSE	12	8	5	3	0.337399	0.108473
23038	Essential_Genes	amn4_rev	Amine	['PPC', 'MDH', 'PKETF__hr', 'GLYTA__hr', 'cofeed_26dap__M_e']	['b3956', 'b3236', 'SYNPCC7942_RS10545__hr', 'Gmet_3173__hr']	FALSE	4	4	2	2	0.160857	0.109356
23039	Essential_Genes	amn4_rev	Amine	['PPC', 'MDH', 'GLYTA__hr', 'cofeed_26dap__M_e']	['b3956', 'b3236', 'Gmet_3173__hr']	FALSE	3	3	2	1	0.182124	0.109356
23040	Essential_Genes	amn4_rev	Amine	['TKT2', 'TKT1', 'PPC', 'MDH', 'PPYRDC__hr', 'PKETF__hr', 'GLYTA__hr', 'cofeed_26dap__M_e']	['b2935', 'b2465', 'b3956', 'b3236', 'YLR134W__hr', 'YLR044C__hr', 'YGR087C__hr', 'YDR380W__hr', 'SYNPCC7942_RS10545__hr', 'Gmet_3173__hr']	FALSE	10	7	4	3	0.267361	0.109356
23041	Essential_Genes	amn4_rev	Amine	['TKT2', 'TKT1', 'PPC', 'SUCOAS', 'MDH', 'PPYRDC__hr', 'PKETF__hr', 'GLYTA__hr', 'cofeed_26dap__M_e']	['b2935', 'b2465', 'b3956', 'b0728', 'b0729', 'b3236', 'YLR134W__hr', 'YLR044C__hr', 'YGR087C__hr', 'YDR380W__hr', 'SYNPCC7942_RS10545__hr', 'Gmet_3173__hr']	FALSE	12	8	5	3	0.33523	0.109356
23042	Essential_Genes	amn4_rev	Amine	['TKT2', 'TKT1', 'PPC', 'SUCOAS', 'MDH', 'CBMKr', 'PPYRDC__hr', 'PKETF__hr', 'GLYTA__hr', 'cofeed_26dap__M_e']	['b2935', 'b2465', 'b3956', 'b0728', 'b0729', 'b3236', 'b0521', 'YLR134W__hr', 'YLR044C__hr', 'YGR087C__hr', 'YDR380W__hr', 'SYNPCC7942_RS10545__hr', 'Gmet_3173__hr']	FALSE	13	9	6	3	0.335891	0.103783
23043	Essential_Genes	amn4_rev	Amine	['TKT2', 'TKT1', 'PPC', 'ACOAD1fr', 'PPYRDC__hr', 'PKETF__hr', 'GLYTA__hr', 'cofeed_26dap__M_e']	['b2935', 'b2465', 'b3956', 'b1695', 'YLR134W__hr', 'YLR044C__hr', 'YGR087C__hr', 'YDR380W__hr', 'SYNPCC7942_RS10545__hr', 'Gmet_3173__hr']	FALSE	10	7	4	3	0.260671	0.109356
23044	Essential_Genes	amn4_rev	Amine	['DTARTD', 'FUM', 'HPHL__hr', 'GLYTA__hr', '3HPCOAHYD__hr', 'cofeed_alltn_e', 'source_fum_e']	['b4122', 'b1612', 'b1611', 'ABAYE_RS11950__hr', 'ABAYE_RS15890__hr', 'ABAYE_RS18690__hr', 'ABAYE_RS11685__hr', 'ABAYE_RS13155__hr', 'ABAYE_RS10550__hr', 'ABAYE_RS11580__hr', 'ABAYE_RS18685__hr', 'ABAYE_RS02955__hr', 'ABAYE_RS05085__hr', 'ABAYE_RS14225__hr', 'ABAYE_RS11945__hr', 'ABAYE_RS17245__hr', 'ABAYE_RS11650__hr', 'Gmet_3173__hr', '227095__hr']	TRUE	19	5	2	3	0.321298	0.464906	-0.229047	1.75	1.75	277.672
23045	Essential_Genes	amn4_rev	Amine	['GLYTA__hr', 'cofeed_alltn_e']	['Gmet_3173__hr']	FALSE	1	1	0	1	0.240566	0.365449	0.328348	1.75	0	172.127
23046	Essential_Genes	amn4_rev	Amine	['DTARTD', 'FUM', 'GLYTA__hr', 'cofeed_alltn_e']	['b4122', 'b1612', 'b1611', 'Gmet_3173__hr']	FALSE	4	3	2	1	0.225604	0.331737	0.294635	1.75	0	163.006
23047	Essential_Genes	amn4_rev	Amine	['DTARTD', 'FUM', 'HPHL__hr', 'GLYTA__hr', '3HPCOAHYD__hr', 'source_fum_e']	['b4122', 'b1612', 'b1611', 'ABAYE_RS11950__hr', 'ABAYE_RS15890__hr', 'ABAYE_RS18690__hr', 'ABAYE_RS11685__hr', 'ABAYE_RS13155__hr', 'ABAYE_RS10550__hr', 'ABAYE_RS11580__hr', 'ABAYE_RS18685__hr', 'ABAYE_RS02955__hr', 'ABAYE_RS05085__hr', 'ABAYE_RS14225__hr', 'ABAYE_RS11945__hr', 'ABAYE_RS17245__hr', 'ABAYE_RS11650__hr', 'Gmet_3173__hr', '227095__hr']	FALSE	19	5	2	3	0.380168	0.339569
23048	Essential_Genes	amn4_rev	Amine	['PPC', 'DTARTD', 'FUM', 'HPHL__hr', 'GLYTA__hr', '3HPCOAHYD__hr', 'source_fum_e']	['b3956', 'b4122', 'b1612', 'b1611', 'ABAYE_RS11950__hr', 'ABAYE_RS15890__hr', 'ABAYE_RS18690__hr', 'ABAYE_RS11685__hr', 'ABAYE_RS13155__hr', 'ABAYE_RS10550__hr', 'ABAYE_RS11580__hr', 'ABAYE_RS18685__hr', 'ABAYE_RS02955__hr', 'ABAYE_RS05085__hr', 'ABAYE_RS14225__hr', 'ABAYE_RS11945__hr', 'ABAYE_RS17245__hr', 'ABAYE_RS11650__hr', 'Gmet_3173__hr', '227095__hr']	FALSE	20	6	3	3	0.353934	0.232463	-0.397634	1.75	2.4375	236.151
23049	Essential_Genes	amn4_rev	Amine	['PGCD', 'AHGDx', 'PPC', 'DTARTD', 'FUM', 'HPHL__hr', 'GLYTA__hr', '3HPCOAHYD__hr', 'source_fum_e', 'ARHGDx']	['b2913', 'b3956', 'b4122', 'b1612', 'b1611', 'ABAYE_RS11950__hr', 'ABAYE_RS15890__hr', 'ABAYE_RS18690__hr', 'ABAYE_RS11685__hr', 'ABAYE_RS13155__hr', 'ABAYE_RS10550__hr', 'ABAYE_RS11580__hr', 'ABAYE_RS18685__hr', 'ABAYE_RS02955__hr', 'ABAYE_RS05085__hr', 'ABAYE_RS14225__hr', 'ABAYE_RS11945__hr', 'ABAYE_RS17245__hr', 'ABAYE_RS11650__hr', 'Gmet_3173__hr', '227095__hr']	FALSE	21	9	6	3	0.382229	0.115736	-0.514362	1.75	2.4375	252.596
23050	Essential_Genes	amn4_rev	Amine	['DTARTD', 'FUM', 'HPHL__hr', 'SPT_syn__hr', 'SPTc__hr', '3HPCOAHYD__hr', 'source_fum_e']	['b4122', 'b1612', 'b1611', 'ABAYE_RS11950__hr', 'ABAYE_RS15890__hr', 'ABAYE_RS18690__hr', 'ABAYE_RS11685__hr', 'ABAYE_RS13155__hr', 'ABAYE_RS10550__hr', 'ABAYE_RS11580__hr', 'ABAYE_RS18685__hr', 'ABAYE_RS02955__hr', 'ABAYE_RS05085__hr', 'ABAYE_RS14225__hr', 'ABAYE_RS11945__hr', 'ABAYE_RS17245__hr', 'ABAYE_RS11650__hr', 'CD630_09940__hr', '189_AT1__hr', '227095__hr']	FALSE	20	6	2	4	0.35933	0.339569	-0.290529	1.75	2.4375	254.537
23051	Essential_Genes	amn4_rev	Amine	['DTARTD', 'MTHFC', 'MTHFD', 'FUM', 'HPHL__hr', 'SPT_syn__hr', 'SPTc__hr', '3HPCOAHYD__hr', 'source_fum_e']	['b4122', 'b0529', 'b1612', 'b1611', 'ABAYE_RS11950__hr', 'ABAYE_RS15890__hr', 'ABAYE_RS18690__hr', 'ABAYE_RS11685__hr', 'ABAYE_RS13155__hr', 'ABAYE_RS10550__hr', 'ABAYE_RS11580__hr', 'ABAYE_RS18685__hr', 'ABAYE_RS02955__hr', 'ABAYE_RS05085__hr', 'ABAYE_RS14225__hr', 'ABAYE_RS11945__hr', 'ABAYE_RS17245__hr', 'ABAYE_RS11650__hr', 'CD630_09940__hr', '189_AT1__hr', '227095__hr']	FALSE	21	8	4	4	0.376777	0.302813	-0.327285	1.75	2.4375	258.325
23052	Essential_Genes	amn4_rev	Amine	['TPI', 'DTARTD', 'MTHFC', 'MTHFD', 'FUM', 'HPHL__hr', 'SPT_syn__hr', 'SPTc__hr', '3HPCOAHYD__hr', 'source_fum_e']	['b3919', 'b4122', 'b0529', 'b1612', 'b1611', 'ABAYE_RS11950__hr', 'ABAYE_RS15890__hr', 'ABAYE_RS18690__hr', 'ABAYE_RS11685__hr', 'ABAYE_RS13155__hr', 'ABAYE_RS10550__hr', 'ABAYE_RS11580__hr', 'ABAYE_RS18685__hr', 'ABAYE_RS02955__hr', 'ABAYE_RS05085__hr', 'ABAYE_RS14225__hr', 'ABAYE_RS11945__hr', 'ABAYE_RS17245__hr', 'ABAYE_RS11650__hr', 'CD630_09940__hr', '189_AT1__hr', '227095__hr']	FALSE	22	9	5	4	0.376718	0.302639	-0.327458	1.75	2.4375	258.306
23053	Essential_Genes	amn4_rev	Amine	['PPC', 'DTARTD', 'FUM', 'HPHL__hr', 'SPT_syn__hr', 'SPTc__hr', '3HPCOAHYD__hr', 'source_fum_e']	['b3956', 'b4122', 'b1612', 'b1611', 'ABAYE_RS11950__hr', 'ABAYE_RS15890__hr', 'ABAYE_RS18690__hr', 'ABAYE_RS11685__hr', 'ABAYE_RS13155__hr', 'ABAYE_RS10550__hr', 'ABAYE_RS11580__hr', 'ABAYE_RS18685__hr', 'ABAYE_RS02955__hr', 'ABAYE_RS05085__hr', 'ABAYE_RS14225__hr', 'ABAYE_RS11945__hr', 'ABAYE_RS17245__hr', 'ABAYE_RS11650__hr', 'CD630_09940__hr', '189_AT1__hr', '227095__hr']	FALSE	21	7	3	4	0.353934	0.232463	-0.397634	1.75	2.4375	253.638
23054	Essential_Genes	amn4_rev	Amine	['PPC', 'TPI', 'DTARTD', 'FUM', 'HPHL__hr', 'SPT_syn__hr', 'SPTc__hr', '3HPCOAHYD__hr', 'source_fum_e']	['b3956', 'b3919', 'b4122', 'b1612', 'b1611', 'ABAYE_RS11950__hr', 'ABAYE_RS15890__hr', 'ABAYE_RS18690__hr', 'ABAYE_RS11685__hr', 'ABAYE_RS13155__hr', 'ABAYE_RS10550__hr', 'ABAYE_RS11580__hr', 'ABAYE_RS18685__hr', 'ABAYE_RS02955__hr', 'ABAYE_RS05085__hr', 'ABAYE_RS14225__hr', 'ABAYE_RS11945__hr', 'ABAYE_RS17245__hr', 'ABAYE_RS11650__hr', 'CD630_09940__hr', '189_AT1__hr', '227095__hr']	FALSE	22	8	4	4	0.353897	0.232361	-0.397736	1.75	2.4375	253.292
23055	Essential_Genes	amn4_rev	Amine	['PPC', 'DTARTD', 'MTHFC', 'MTHFD', 'FUM', 'HPHL__hr', 'SPT_syn__hr', 'SPTc__hr', '3HPCOAHYD__hr', 'source_fum_e']	['b3956', 'b4122', 'b0529', 'b1612', 'b1611', 'ABAYE_RS11950__hr', 'ABAYE_RS15890__hr', 'ABAYE_RS18690__hr', 'ABAYE_RS11685__hr', 'ABAYE_RS13155__hr', 'ABAYE_RS10550__hr', 'ABAYE_RS11580__hr', 'ABAYE_RS18685__hr', 'ABAYE_RS02955__hr', 'ABAYE_RS05085__hr', 'ABAYE_RS14225__hr', 'ABAYE_RS11945__hr', 'ABAYE_RS17245__hr', 'ABAYE_RS11650__hr', 'CD630_09940__hr', '189_AT1__hr', '227095__hr']	FALSE	22	9	5	4	0.380373	0.124544	-0.505554	1.75	2.4375	271.157
23056	Essential_Genes	amn4_rev	Amine	['PPC', 'TPI', 'DTARTD', 'MTHFC', 'MTHFD', 'FUM', 'HPHL__hr', 'SPT_syn__hr', 'SPTc__hr', '3HPCOAHYD__hr', 'source_fum_e']	['b3956', 'b3919', 'b4122', 'b0529', 'b1612', 'b1611', 'ABAYE_RS11950__hr', 'ABAYE_RS15890__hr', 'ABAYE_RS18690__hr', 'ABAYE_RS11685__hr', 'ABAYE_RS13155__hr', 'ABAYE_RS10550__hr', 'ABAYE_RS11580__hr', 'ABAYE_RS18685__hr', 'ABAYE_RS02955__hr', 'ABAYE_RS05085__hr', 'ABAYE_RS14225__hr', 'ABAYE_RS11945__hr', 'ABAYE_RS17245__hr', 'ABAYE_RS11650__hr', 'CD630_09940__hr', '189_AT1__hr', '227095__hr']	FALSE	23	10	6	4	0.380347	0.124514	-0.505583	1.75	2.4375	271.42
23057	Essential_Genes	amn4_rev	Amine	['PGCD', 'AHGDx', 'PPC', 'DTARTD', 'FUM', 'HPHL__hr', 'SPT_syn__hr', 'SPTc__hr', '3HPCOAHYD__hr', 'source_fum_e', 'ARHGDx']	['b2913', 'b3956', 'b4122', 'b1612', 'b1611', 'ABAYE_RS11950__hr', 'ABAYE_RS15890__hr', 'ABAYE_RS18690__hr', 'ABAYE_RS11685__hr', 'ABAYE_RS13155__hr', 'ABAYE_RS10550__hr', 'ABAYE_RS11580__hr', 'ABAYE_RS18685__hr', 'ABAYE_RS02955__hr', 'ABAYE_RS05085__hr', 'ABAYE_RS14225__hr', 'ABAYE_RS11945__hr', 'ABAYE_RS17245__hr', 'ABAYE_RS11650__hr', 'CD630_09940__hr', '189_AT1__hr', '227095__hr']	FALSE	22	10	6	4	0.38223	0.115736	-0.514362	1.75	2.4375	271.703
23058	Essential_Genes	amn4_rev	Amine	['PGCD', 'AHGDx', 'PPC', 'TPI', 'DTARTD', 'FUM', 'HPHL__hr', 'SPT_syn__hr', 'SPTc__hr', '3HPCOAHYD__hr', 'source_fum_e', 'ARHGDx']	['b2913', 'b3956', 'b3919', 'b4122', 'b1612', 'b1611', 'ABAYE_RS11950__hr', 'ABAYE_RS15890__hr', 'ABAYE_RS18690__hr', 'ABAYE_RS11685__hr', 'ABAYE_RS13155__hr', 'ABAYE_RS10550__hr', 'ABAYE_RS11580__hr', 'ABAYE_RS18685__hr', 'ABAYE_RS02955__hr', 'ABAYE_RS05085__hr', 'ABAYE_RS14225__hr', 'ABAYE_RS11945__hr', 'ABAYE_RS17245__hr', 'ABAYE_RS11650__hr', 'CD630_09940__hr', '189_AT1__hr', '227095__hr']	FALSE	23	11	7	4	0.382204	0.11571	-0.514387	1.75	2.4375	271.969
23059	Essential_Genes	amn4_rev	Amine	['PGCD', 'AHGDx', 'PPC', 'DTARTD', 'MTHFC', 'MTHFD', 'FUM', 'HPHL__hr', 'SPT_syn__hr', 'SPTc__hr', '3HPCOAHYD__hr', 'source_fum_e', 'ARHGDx']	['b2913', 'b3956', 'b4122', 'b0529', 'b1612', 'b1611', 'ABAYE_RS11950__hr', 'ABAYE_RS15890__hr', 'ABAYE_RS18690__hr', 'ABAYE_RS11685__hr', 'ABAYE_RS13155__hr', 'ABAYE_RS10550__hr', 'ABAYE_RS11580__hr', 'ABAYE_RS18685__hr', 'ABAYE_RS02955__hr', 'ABAYE_RS05085__hr', 'ABAYE_RS14225__hr', 'ABAYE_RS11945__hr', 'ABAYE_RS17245__hr', 'ABAYE_RS11650__hr', 'CD630_09940__hr', '189_AT1__hr', '227095__hr']	FALSE	23	12	8	4	0.382824	0.106995	-0.523102	1.75	2.4375	272.308
23060	Essential_Genes	amn4_rev	Amine	['DTARTD', 'MTHFC', 'MTHFD', 'FUM', 'HPHL__hr', 'GLYTA__hr', '3HPCOAHYD__hr', 'source_fum_e']	['b4122', 'b0529', 'b1612', 'b1611', 'ABAYE_RS11950__hr', 'ABAYE_RS15890__hr', 'ABAYE_RS18690__hr', 'ABAYE_RS11685__hr', 'ABAYE_RS13155__hr', 'ABAYE_RS10550__hr', 'ABAYE_RS11580__hr', 'ABAYE_RS18685__hr', 'ABAYE_RS02955__hr', 'ABAYE_RS05085__hr', 'ABAYE_RS14225__hr', 'ABAYE_RS11945__hr', 'ABAYE_RS17245__hr', 'ABAYE_RS11650__hr', 'Gmet_3173__hr', '227095__hr']	FALSE	20	7	4	3	0.377032	0.302813	-0.327285	1.75	2.4375	242.151
23061	Essential_Genes	amn4_rev	Amine	['PPC', 'DTARTD', 'MTHFC', 'MTHFD', 'FUM', 'HPHL__hr', 'GLYTA__hr', '3HPCOAHYD__hr', 'source_fum_e']	['b3956', 'b4122', 'b0529', 'b1612', 'b1611', 'ABAYE_RS11950__hr', 'ABAYE_RS15890__hr', 'ABAYE_RS18690__hr', 'ABAYE_RS11685__hr', 'ABAYE_RS13155__hr', 'ABAYE_RS10550__hr', 'ABAYE_RS11580__hr', 'ABAYE_RS18685__hr', 'ABAYE_RS02955__hr', 'ABAYE_RS05085__hr', 'ABAYE_RS14225__hr', 'ABAYE_RS11945__hr', 'ABAYE_RS17245__hr', 'ABAYE_RS11650__hr', 'Gmet_3173__hr', '227095__hr']	FALSE	21	8	5	3	0.380373	0.124544	-0.505554	1.75	2.4375	252.219
23062	Essential_Genes	amn4_rev	Amine	['PGCD', 'AHGDx', 'PPC', 'DTARTD', 'MTHFC', 'MTHFD', 'FUM', 'HPHL__hr', 'GLYTA__hr', '3HPCOAHYD__hr', 'source_fum_e', 'ARHGDx']	['b2913', 'b3956', 'b4122', 'b0529', 'b1612', 'b1611', 'ABAYE_RS11950__hr', 'ABAYE_RS15890__hr', 'ABAYE_RS18690__hr', 'ABAYE_RS11685__hr', 'ABAYE_RS13155__hr', 'ABAYE_RS10550__hr', 'ABAYE_RS11580__hr', 'ABAYE_RS18685__hr', 'ABAYE_RS02955__hr', 'ABAYE_RS05085__hr', 'ABAYE_RS14225__hr', 'ABAYE_RS11945__hr', 'ABAYE_RS17245__hr', 'ABAYE_RS11650__hr', 'Gmet_3173__hr', '227095__hr']	FALSE	22	11	8	3	0.382824	0.106995	-0.523102	1.75	2.4375	254.065
23063	Essential_Genes	amn4_rev	Amine	['PGCD', 'AHGDx', 'PPC', 'DTARTD', 'MTHFC', 'MTHFD', 'FUM', 'TRPAS2', 'HPHL__hr', 'GLYTA__hr', '3HPCOAHYD__hr', 'source_fum_e', 'ARHGDx']	['b2913', 'b3956', 'b4122', 'b0529', 'b1612', 'b1611', 'b3708', 'ABAYE_RS11950__hr', 'ABAYE_RS15890__hr', 'ABAYE_RS18690__hr', 'ABAYE_RS11685__hr', 'ABAYE_RS13155__hr', 'ABAYE_RS10550__hr', 'ABAYE_RS11580__hr', 'ABAYE_RS18685__hr', 'ABAYE_RS02955__hr', 'ABAYE_RS05085__hr', 'ABAYE_RS14225__hr', 'ABAYE_RS11945__hr', 'ABAYE_RS17245__hr', 'ABAYE_RS11650__hr', 'Gmet_3173__hr', '227095__hr']	FALSE	23	12	9	3	0.382958	0.105896	-0.524202	1.75	2.4375	253.349
23064	Essential_Genes	amn4_rev	Amine	['PPC', 'DTARTD', 'PSERT', 'OHPBAT', 'FUM', 'HPHL__hr', 'GLYTA__hr', '3HPCOAHYD__hr', 'source_fum_e']	['b3956', 'b4122', 'b0907', 'b1612', 'b1611', 'ABAYE_RS11950__hr', 'ABAYE_RS15890__hr', 'ABAYE_RS18690__hr', 'ABAYE_RS11685__hr', 'ABAYE_RS13155__hr', 'ABAYE_RS10550__hr', 'ABAYE_RS11580__hr', 'ABAYE_RS18685__hr', 'ABAYE_RS02955__hr', 'ABAYE_RS05085__hr', 'ABAYE_RS14225__hr', 'ABAYE_RS11945__hr', 'ABAYE_RS17245__hr', 'ABAYE_RS11650__hr', 'Gmet_3173__hr', '227095__hr']	FALSE	21	8	5	3	0.382229	0.115731	-0.514366	1.75	2.4375	252.597
23065	Essential_Genes	amn4_rev	Amine	['PPC', 'DTARTD', 'MTHFC', 'MTHFD', 'PSERT', 'OHPBAT', 'FUM', 'HPHL__hr', 'GLYTA__hr', '3HPCOAHYD__hr', 'source_fum_e']	['b3956', 'b4122', 'b0529', 'b0907', 'b1612', 'b1611', 'ABAYE_RS11950__hr', 'ABAYE_RS15890__hr', 'ABAYE_RS18690__hr', 'ABAYE_RS11685__hr', 'ABAYE_RS13155__hr', 'ABAYE_RS10550__hr', 'ABAYE_RS11580__hr', 'ABAYE_RS18685__hr', 'ABAYE_RS02955__hr', 'ABAYE_RS05085__hr', 'ABAYE_RS14225__hr', 'ABAYE_RS11945__hr', 'ABAYE_RS17245__hr', 'ABAYE_RS11650__hr', 'Gmet_3173__hr', '227095__hr']	FALSE	22	10	7	3	0.382825	0.106991	-0.523106	1.75	2.4375	254.066
23066	Essential_Genes	amn4_rev	Amine	['PPC', 'DTARTD', 'MTHFC', 'MTHFD', 'PSERT', 'OHPBAT', 'FUM', 'TRPAS2', 'HPHL__hr', 'GLYTA__hr', '3HPCOAHYD__hr', 'source_fum_e']	['b3956', 'b4122', 'b0529', 'b0907', 'b1612', 'b1611', 'b3708', 'ABAYE_RS11950__hr', 'ABAYE_RS15890__hr', 'ABAYE_RS18690__hr', 'ABAYE_RS11685__hr', 'ABAYE_RS13155__hr', 'ABAYE_RS10550__hr', 'ABAYE_RS11580__hr', 'ABAYE_RS18685__hr', 'ABAYE_RS02955__hr', 'ABAYE_RS05085__hr', 'ABAYE_RS14225__hr', 'ABAYE_RS11945__hr', 'ABAYE_RS17245__hr', 'ABAYE_RS11650__hr', 'Gmet_3173__hr', '227095__hr']	FALSE	23	11	8	3	0.382958	0.105891	-0.524206	1.75	2.4375	254.168
23067	Essential_Genes	amn4_rev	Amine	['PPC', 'ACOAD1fr', 'TPI', 'DTARTD', 'FUM', 'HPHL__hr', 'GLYTA__hr', '3HPCOAHYD__hr', 'source_fum_e']	['b3956', 'b1695', 'b3919', 'b4122', 'b1612', 'b1611', 'ABAYE_RS11950__hr', 'ABAYE_RS15890__hr', 'ABAYE_RS18690__hr', 'ABAYE_RS11685__hr', 'ABAYE_RS13155__hr', 'ABAYE_RS10550__hr', 'ABAYE_RS11580__hr', 'ABAYE_RS18685__hr', 'ABAYE_RS02955__hr', 'ABAYE_RS05085__hr', 'ABAYE_RS14225__hr', 'ABAYE_RS11945__hr', 'ABAYE_RS17245__hr', 'ABAYE_RS11650__hr', 'Gmet_3173__hr', '227095__hr']	FALSE	22	8	5	3	0.353476	0.231189	-0.398909	1.75	2.4375	236.064
23068	Essential_Genes	amn4_rev	Amine	['PPC', 'TPI', 'DTARTD', 'F6PA', 'FUM', 'HPHL__hr', 'GLYTA__hr', '3HPCOAHYD__hr', 'source_fum_e']	['b3956', 'b3919', 'b4122', 'b3946', 'b0825', 'b1612', 'b1611', 'ABAYE_RS11950__hr', 'ABAYE_RS15890__hr', 'ABAYE_RS18690__hr', 'ABAYE_RS11685__hr', 'ABAYE_RS13155__hr', 'ABAYE_RS10550__hr', 'ABAYE_RS11580__hr', 'ABAYE_RS18685__hr', 'ABAYE_RS02955__hr', 'ABAYE_RS05085__hr', 'ABAYE_RS14225__hr', 'ABAYE_RS11945__hr', 'ABAYE_RS17245__hr', 'ABAYE_RS11650__hr', 'Gmet_3173__hr', '227095__hr']	FALSE	23	8	5	3	0.34449	0.205949	-0.424148	1.75	2.4375	233.647
23069	Essential_Genes	amn4_rev	Amine	['PPC', 'ACOAD1fr', 'DTARTD', 'PSERT', 'OHPBAT', 'FUM', 'TRPAS2', 'HPHL__hr', 'GLYTA__hr', '3HPCOAHYD__hr', 'source_fum_e']	['b3956', 'b1695', 'b4122', 'b0907', 'b1612', 'b1611', 'b3708', 'ABAYE_RS11950__hr', 'ABAYE_RS15890__hr', 'ABAYE_RS18690__hr', 'ABAYE_RS11685__hr', 'ABAYE_RS13155__hr', 'ABAYE_RS10550__hr', 'ABAYE_RS11580__hr', 'ABAYE_RS18685__hr', 'ABAYE_RS02955__hr', 'ABAYE_RS05085__hr', 'ABAYE_RS14225__hr', 'ABAYE_RS11945__hr', 'ABAYE_RS17245__hr', 'ABAYE_RS11650__hr', 'Gmet_3173__hr', '227095__hr']	FALSE	23	10	7	3	0.382068	0.114832	-0.515266	1.75	2.4375	253.286
23070	Essential_Genes	amn4_rev	Amine	['PPC', 'TPI', 'DTARTD', 'F6PA', 'PSERT', 'OHPBAT', 'FUM', 'HPHL__hr', 'GLYTA__hr', '3HPCOAHYD__hr', 'source_fum_e']	['b3956', 'b3919', 'b4122', 'b3946', 'b0825', 'b0907', 'b1612', 'b1611', 'ABAYE_RS11950__hr', 'ABAYE_RS15890__hr', 'ABAYE_RS18690__hr', 'ABAYE_RS11685__hr', 'ABAYE_RS13155__hr', 'ABAYE_RS10550__hr', 'ABAYE_RS11580__hr', 'ABAYE_RS18685__hr', 'ABAYE_RS02955__hr', 'ABAYE_RS05085__hr', 'ABAYE_RS14225__hr', 'ABAYE_RS11945__hr', 'ABAYE_RS17245__hr', 'ABAYE_RS11650__hr', 'Gmet_3173__hr', '227095__hr']	FALSE	24	10	7	3	0.368667	0.101214	-0.528883	1.75	2.4375	247.616
23071	Essential_Genes	amn4_rev	Amine	['PPC', 'TPI', 'DTARTD', 'F6PA', 'PSERT', 'OHPBAT', 'FUM', 'TRPAS2', 'HPHL__hr', 'GLYTA__hr', '3HPCOAHYD__hr', 'source_fum_e']	['b3956', 'b3919', 'b4122', 'b3946', 'b0825', 'b0907', 'b1612', 'b1611', 'b3708', 'ABAYE_RS11950__hr', 'ABAYE_RS15890__hr', 'ABAYE_RS18690__hr', 'ABAYE_RS11685__hr', 'ABAYE_RS13155__hr', 'ABAYE_RS10550__hr', 'ABAYE_RS11580__hr', 'ABAYE_RS18685__hr', 'ABAYE_RS02955__hr', 'ABAYE_RS05085__hr', 'ABAYE_RS14225__hr', 'ABAYE_RS11945__hr', 'ABAYE_RS17245__hr', 'ABAYE_RS11650__hr', 'Gmet_3173__hr', '227095__hr']	FALSE	25	11	8	3	0.368762	0.100677	-0.52942	1.75	2.4375	247.673
23072	Essential_Genes	amn4_rev	Amine	['PPC', 'MDH', 'DTARTD', 'FUM', 'HPHL__hr', 'GLYTA__hr', '3HPCOAHYD__hr', 'source_fum_e']	['b3956', 'b3236', 'b4122', 'b1612', 'b1611', 'ABAYE_RS11950__hr', 'ABAYE_RS15890__hr', 'ABAYE_RS18690__hr', 'ABAYE_RS11685__hr', 'ABAYE_RS13155__hr', 'ABAYE_RS10550__hr', 'ABAYE_RS11580__hr', 'ABAYE_RS18685__hr', 'ABAYE_RS02955__hr', 'ABAYE_RS05085__hr', 'ABAYE_RS14225__hr', 'ABAYE_RS11945__hr', 'ABAYE_RS17245__hr', 'ABAYE_RS11650__hr', 'Gmet_3173__hr', '227095__hr']	FALSE	21	7	4	3	0.353159	0.230303	-0.399795	1.75	2.4375	235.036
23073	Essential_Genes	amn4_rev	Amine	['PPC', 'TPI', 'MDH', 'DTARTD', 'F6PA', 'PSERT', 'OHPBAT', 'FUM', 'HPHL__hr', 'GLYTA__hr', '3HPCOAHYD__hr', 'source_fum_e']	['b3956', 'b3919', 'b3236', 'b4122', 'b3946', 'b0825', 'b0907', 'b1612', 'b1611', 'ABAYE_RS11950__hr', 'ABAYE_RS15890__hr', 'ABAYE_RS18690__hr', 'ABAYE_RS11685__hr', 'ABAYE_RS13155__hr', 'ABAYE_RS10550__hr', 'ABAYE_RS11580__hr', 'ABAYE_RS18685__hr', 'ABAYE_RS02955__hr', 'ABAYE_RS05085__hr', 'ABAYE_RS14225__hr', 'ABAYE_RS11945__hr', 'ABAYE_RS17245__hr', 'ABAYE_RS11650__hr', 'Gmet_3173__hr', '227095__hr']	FALSE	25	11	8	3	0.368276	0.100803	-0.529294	1.75	2.4375	247.367
23074	Essential_Genes	amn4_rev	Amine	['PPC', 'DTARTD', 'ACALD', 'FUM', 'HPHL__hr', 'GLYTA__hr', '3HPCOAHYD__hr', 'source_fum_e']	['b3956', 'b4122', 'b0351', 'b1241', 'b1612', 'b1611', 'ABAYE_RS11950__hr', 'ABAYE_RS15890__hr', 'ABAYE_RS18690__hr', 'ABAYE_RS11685__hr', 'ABAYE_RS13155__hr', 'ABAYE_RS10550__hr', 'ABAYE_RS11580__hr', 'ABAYE_RS18685__hr', 'ABAYE_RS02955__hr', 'ABAYE_RS05085__hr', 'ABAYE_RS14225__hr', 'ABAYE_RS11945__hr', 'ABAYE_RS17245__hr', 'ABAYE_RS11650__hr', 'Gmet_3173__hr', '227095__hr']	FALSE	22	7	4	3	0.340818	0.195615	-0.434483	1.75	2.4375	232.323
23075	Essential_Genes	amn4_rev	Amine	['PPC', 'DTARTD', 'ACALD', 'PSERT', 'OHPBAT', 'FUM', 'HPHL__hr', 'GLYTA__hr', 'FRDO__hr', 'FNOR_1__hr', '3HPCOAHYD__hr', 'source_fum_e']	['b3956', 'b4122', 'b0351', 'b1241', 'b0907', 'b1612', 'b1611', 'ABAYE_RS11950__hr', 'ABAYE_RS15890__hr', 'ABAYE_RS18690__hr', 'ABAYE_RS11685__hr', 'ABAYE_RS13155__hr', 'ABAYE_RS10550__hr', 'ABAYE_RS11580__hr', 'ABAYE_RS18685__hr', 'ABAYE_RS02955__hr', 'ABAYE_RS05085__hr', 'ABAYE_RS14225__hr', 'ABAYE_RS11945__hr', 'ABAYE_RS17245__hr', 'ABAYE_RS11650__hr', 'Gmet_3173__hr', 'Rv2455c__hr', 'Rv2454c__hr', 'SYNPCC7942_RS05020__hr', '227095__hr']	FALSE	26	11	6	5	0.417226	0.115377	-0.496363	1.75	2.4375	483.858
23076	Essential_Genes	amn4_rev	Amine	['DTARTD', 'FUM', 'HPHL__hr', 'GLYTA__hr', '3HPCOAHYD__hr', 'source_succ_e']	['b4122', 'b1612', 'b1611', 'ABAYE_RS11950__hr', 'ABAYE_RS15890__hr', 'ABAYE_RS18690__hr', 'ABAYE_RS11685__hr', 'ABAYE_RS13155__hr', 'ABAYE_RS10550__hr', 'ABAYE_RS11580__hr', 'ABAYE_RS18685__hr', 'ABAYE_RS02955__hr', 'ABAYE_RS05085__hr', 'ABAYE_RS14225__hr', 'ABAYE_RS11945__hr', 'ABAYE_RS17245__hr', 'ABAYE_RS11650__hr', 'Gmet_3173__hr', '227095__hr']	FALSE	19	5	2	3	0.292439	0.294418	-0.323059	1.75	3.75	190.033
23077	Essential_Genes	amn4_rev	Amine	['PPC', 'DTARTD', 'FUM', 'HPHL__hr', 'GLYTA__hr', '3HPCOAHYD__hr', 'source_succ_e']	['b3956', 'b4122', 'b1612', 'b1611', 'ABAYE_RS11950__hr', 'ABAYE_RS15890__hr', 'ABAYE_RS18690__hr', 'ABAYE_RS11685__hr', 'ABAYE_RS13155__hr', 'ABAYE_RS10550__hr', 'ABAYE_RS11580__hr', 'ABAYE_RS18685__hr', 'ABAYE_RS02955__hr', 'ABAYE_RS05085__hr', 'ABAYE_RS14225__hr', 'ABAYE_RS11945__hr', 'ABAYE_RS17245__hr', 'ABAYE_RS11650__hr', 'Gmet_3173__hr', '227095__hr']	FALSE	20	6	3	3	0.253453	0.197308	-0.420168	1.75	3.75	184.09
23078	Essential_Genes	amn4_rev	Amine	['PPC', 'DTARTD', 'ACALD', 'FUM', 'HPHL__hr', 'GLYTA__hr', '3HPCOAHYD__hr', 'source_succ_e']	['b3956', 'b4122', 'b0351', 'b1241', 'b1612', 'b1611', 'ABAYE_RS11950__hr', 'ABAYE_RS15890__hr', 'ABAYE_RS18690__hr', 'ABAYE_RS11685__hr', 'ABAYE_RS13155__hr', 'ABAYE_RS10550__hr', 'ABAYE_RS11580__hr', 'ABAYE_RS18685__hr', 'ABAYE_RS02955__hr', 'ABAYE_RS05085__hr', 'ABAYE_RS14225__hr', 'ABAYE_RS11945__hr', 'ABAYE_RS17245__hr', 'ABAYE_RS11650__hr', 'Gmet_3173__hr', '227095__hr']	FALSE	22	7	4	3	0.240341	0.166032	-0.451444	1.75	3.75	181.905
23079	Essential_Genes	amn4_rev	Amine	['PPC', 'DTARTD', 'PSERT', 'OHPBAT', 'FUM', 'HPHL__hr', 'GLYTA__hr', 'FRDO__hr', 'FNOR_1__hr', '3HPCOAHYD__hr', 'source_succ_e']	['b3956', 'b4122', 'b0907', 'b1612', 'b1611', 'ABAYE_RS11950__hr', 'ABAYE_RS15890__hr', 'ABAYE_RS18690__hr', 'ABAYE_RS11685__hr', 'ABAYE_RS13155__hr', 'ABAYE_RS10550__hr', 'ABAYE_RS11580__hr', 'ABAYE_RS18685__hr', 'ABAYE_RS02955__hr', 'ABAYE_RS05085__hr', 'ABAYE_RS14225__hr', 'ABAYE_RS11945__hr', 'ABAYE_RS17245__hr', 'ABAYE_RS11650__hr', 'Gmet_3173__hr', 'Rv2455c__hr', 'Rv2454c__hr', 'SYNPCC7942_RS05020__hr', '227095__hr']	FALSE	24	10	5	5	0.358637	0.130906	-0.483742	1.75	3.75	390.048
23080	Essential_Genes	amn4_rev	Amine	['PPC', 'DTARTD', 'ACALD', 'PSERT', 'OHPBAT', 'FUM', 'HPHL__hr', 'GLYTA__hr', 'FRDO__hr', 'FNOR_1__hr', '3HPCOAHYD__hr', 'source_succ_e']	['b3956', 'b4122', 'b0351', 'b1241', 'b0907', 'b1612', 'b1611', 'ABAYE_RS11950__hr', 'ABAYE_RS15890__hr', 'ABAYE_RS18690__hr', 'ABAYE_RS11685__hr', 'ABAYE_RS13155__hr', 'ABAYE_RS10550__hr', 'ABAYE_RS11580__hr', 'ABAYE_RS18685__hr', 'ABAYE_RS02955__hr', 'ABAYE_RS05085__hr', 'ABAYE_RS14225__hr', 'ABAYE_RS11945__hr', 'ABAYE_RS17245__hr', 'ABAYE_RS11650__hr', 'Gmet_3173__hr', 'Rv2455c__hr', 'Rv2454c__hr', 'SYNPCC7942_RS05020__hr', '227095__hr']	FALSE	26	11	6	5	0.349972	0.110911	-0.483742	1.75	3.75	546.654
23081	Essential_Genes	amn4_rev	Amine	['DTARTD', 'MTHFC', 'MTHFD', 'FUM', 'HPHL__hr', 'GLYTA__hr', '3HPCOAHYD__hr', 'source_succ_e']	['b4122', 'b0529', 'b1612', 'b1611', 'ABAYE_RS11950__hr', 'ABAYE_RS15890__hr', 'ABAYE_RS18690__hr', 'ABAYE_RS11685__hr', 'ABAYE_RS13155__hr', 'ABAYE_RS10550__hr', 'ABAYE_RS11580__hr', 'ABAYE_RS18685__hr', 'ABAYE_RS02955__hr', 'ABAYE_RS05085__hr', 'ABAYE_RS14225__hr', 'ABAYE_RS11945__hr', 'ABAYE_RS17245__hr', 'ABAYE_RS11650__hr', 'Gmet_3173__hr', '227095__hr']	FALSE	20	7	4	3	0.277771	0.257018	-0.360458	1.75	3.75	189.101
23082	Essential_Genes	amn4_rev	Amine	['PPC', 'DTARTD', 'MTHFC', 'MTHFD', 'FUM', 'HPHL__hr', 'GLYTA__hr', '3HPCOAHYD__hr', 'source_succ_e']	['b3956', 'b4122', 'b0529', 'b1612', 'b1611', 'ABAYE_RS11950__hr', 'ABAYE_RS15890__hr', 'ABAYE_RS18690__hr', 'ABAYE_RS11685__hr', 'ABAYE_RS13155__hr', 'ABAYE_RS10550__hr', 'ABAYE_RS11580__hr', 'ABAYE_RS18685__hr', 'ABAYE_RS02955__hr', 'ABAYE_RS05085__hr', 'ABAYE_RS14225__hr', 'ABAYE_RS11945__hr', 'ABAYE_RS17245__hr', 'ABAYE_RS11650__hr', 'Gmet_3173__hr', '227095__hr']	FALSE	21	8	5	3	0.279924	0.105709	-0.511767	1.75	3.75	197.436
23083	Essential_Genes	amn4_rev	Amine	['PPC', 'DTARTD', 'MTHFC', 'MTHFD', 'PSERT', 'OHPBAT', 'FUM', 'HPHL__hr', 'GLYTA__hr', 'FRDO__hr', 'FNOR_1__hr', '3HPCOAHYD__hr', 'source_succ_e']	['b3956', 'b4122', 'b0529', 'b0907', 'b1612', 'b1611', 'ABAYE_RS11950__hr', 'ABAYE_RS15890__hr', 'ABAYE_RS18690__hr', 'ABAYE_RS11685__hr', 'ABAYE_RS13155__hr', 'ABAYE_RS10550__hr', 'ABAYE_RS11580__hr', 'ABAYE_RS18685__hr', 'ABAYE_RS02955__hr', 'ABAYE_RS05085__hr', 'ABAYE_RS14225__hr', 'ABAYE_RS11945__hr', 'ABAYE_RS17245__hr', 'ABAYE_RS11650__hr', 'Gmet_3173__hr', 'Rv2455c__hr', 'Rv2454c__hr', 'SYNPCC7942_RS05020__hr', '227095__hr']	FALSE	25	12	7	5	0.359051	0.120979	-0.494087	1.75	3.75	388.369
23084	Essential_Genes	amn4_rev	Amine	['PPC', 'DTARTD', 'ACALD', 'MTHFC', 'MTHFD', 'FUM', 'HPHL__hr', 'GLYTA__hr', 'FRDO__hr', 'FNOR_1__hr', '3HPCOAHYD__hr', 'source_succ_e']	['b3956', 'b4122', 'b0351', 'b1241', 'b0529', 'b1612', 'b1611', 'ABAYE_RS11950__hr', 'ABAYE_RS15890__hr', 'ABAYE_RS18690__hr', 'ABAYE_RS11685__hr', 'ABAYE_RS13155__hr', 'ABAYE_RS10550__hr', 'ABAYE_RS11580__hr', 'ABAYE_RS18685__hr', 'ABAYE_RS02955__hr', 'ABAYE_RS05085__hr', 'ABAYE_RS14225__hr', 'ABAYE_RS11945__hr', 'ABAYE_RS17245__hr', 'ABAYE_RS11650__hr', 'Gmet_3173__hr', 'Rv2455c__hr', 'Rv2454c__hr', 'SYNPCC7942_RS05020__hr', '227095__hr']	FALSE	26	11	6	5	0.349245	0.119564	-0.471494	1.75	3.75	558.921
23085	Essential_Genes	amn4_rev	Amine	['PPC', 'DTARTD', 'ACALD', 'MTHFC', 'MTHFD', 'PSERT', 'OHPBAT', 'FUM', 'HPHL__hr', 'GLYTA__hr', 'FRDO__hr', 'FNOR_1__hr', '3HPCOAHYD__hr', 'source_succ_e']	['b3956', 'b4122', 'b0351', 'b1241', 'b0529', 'b0907', 'b1612', 'b1611', 'ABAYE_RS11950__hr', 'ABAYE_RS15890__hr', 'ABAYE_RS18690__hr', 'ABAYE_RS11685__hr', 'ABAYE_RS13155__hr', 'ABAYE_RS10550__hr', 'ABAYE_RS11580__hr', 'ABAYE_RS18685__hr', 'ABAYE_RS02955__hr', 'ABAYE_RS05085__hr', 'ABAYE_RS14225__hr', 'ABAYE_RS11945__hr', 'ABAYE_RS17245__hr', 'ABAYE_RS11650__hr', 'Gmet_3173__hr', 'Rv2455c__hr', 'Rv2454c__hr', 'SYNPCC7942_RS05020__hr', '227095__hr']	FALSE	27	13	8	5	0.350352	0.102362	-0.494087	1.75	3.75	546.782
23086	Essential_Genes	amn4_rev	Amine	['SUCDi', 'HPHL__hr', 'GLYTA__hr', '3HPCOAHYD__hr', 'source_succ_e']	['b0721', 'b0723', 'b0722', 'b0724', 'ABAYE_RS11950__hr', 'ABAYE_RS15890__hr', 'ABAYE_RS18690__hr', 'ABAYE_RS11685__hr', 'ABAYE_RS13155__hr', 'ABAYE_RS10550__hr', 'ABAYE_RS11580__hr', 'ABAYE_RS18685__hr', 'ABAYE_RS02955__hr', 'ABAYE_RS05085__hr', 'ABAYE_RS14225__hr', 'ABAYE_RS11945__hr', 'ABAYE_RS17245__hr', 'ABAYE_RS11650__hr', 'Gmet_3173__hr', '227095__hr']	FALSE	20	4	1	3	0.289435	0.307501	-0.309975	1.75	3.75	188.068
23087	Essential_Genes	amn4_rev	Amine	['MTHFC', 'MTHFD', 'SUCDi', 'HPHL__hr', 'GLYTA__hr', '3HPCOAHYD__hr', 'source_succ_e']	['b0529', 'b0721', 'b0723', 'b0722', 'b0724', 'ABAYE_RS11950__hr', 'ABAYE_RS15890__hr', 'ABAYE_RS18690__hr', 'ABAYE_RS11685__hr', 'ABAYE_RS13155__hr', 'ABAYE_RS10550__hr', 'ABAYE_RS11580__hr', 'ABAYE_RS18685__hr', 'ABAYE_RS02955__hr', 'ABAYE_RS05085__hr', 'ABAYE_RS14225__hr', 'ABAYE_RS11945__hr', 'ABAYE_RS17245__hr', 'ABAYE_RS11650__hr', 'Gmet_3173__hr', '227095__hr']	FALSE	21	6	3	3	0.275404	0.269308	-0.348168	1.75	3.75	187.411
23088	Essential_Genes	amn4_rev	Amine	['DHORD5', 'DHORD2', 'MTHFC', 'MTHFD', 'SUCDi', 'HPHL__hr', 'GLYTA__hr', '3HPCOAHYD__hr', 'source_succ_e']	['b0945', 'b0529', 'b0721', 'b0723', 'b0722', 'b0724', 'ABAYE_RS11950__hr', 'ABAYE_RS15890__hr', 'ABAYE_RS18690__hr', 'ABAYE_RS11685__hr', 'ABAYE_RS13155__hr', 'ABAYE_RS10550__hr', 'ABAYE_RS11580__hr', 'ABAYE_RS18685__hr', 'ABAYE_RS02955__hr', 'ABAYE_RS05085__hr', 'ABAYE_RS14225__hr', 'ABAYE_RS11945__hr', 'ABAYE_RS17245__hr', 'ABAYE_RS11650__hr', 'Gmet_3173__hr', '227095__hr']	FALSE	22	8	5	3	0.276177	0.265284	-0.352192	1.75	3.75	187.967
23089	Essential_Genes	amn4_rev	Amine	['PPC', 'SUCDi', 'HPHL__hr', 'GLYTA__hr', '3HPCOAHYD__hr', 'source_succ_e']	['b3956', 'b0721', 'b0723', 'b0722', 'b0724', 'ABAYE_RS11950__hr', 'ABAYE_RS15890__hr', 'ABAYE_RS18690__hr', 'ABAYE_RS11685__hr', 'ABAYE_RS13155__hr', 'ABAYE_RS10550__hr', 'ABAYE_RS11580__hr', 'ABAYE_RS18685__hr', 'ABAYE_RS02955__hr', 'ABAYE_RS05085__hr', 'ABAYE_RS14225__hr', 'ABAYE_RS11945__hr', 'ABAYE_RS17245__hr', 'ABAYE_RS11650__hr', 'Gmet_3173__hr', '227095__hr']	FALSE	21	5	2	3	0.253826	0.212733	-0.404743	1.75	3.75	183.768
23090	Essential_Genes	amn4_rev	Amine	['PPC', 'DRPA', 'SUCDi', 'HPHL__hr', 'GLYTA__hr', '3HPCOAHYD__hr', 'source_succ_e']	['b3956', 'b4381', 'b0721', 'b0723', 'b0722', 'b0724', 'ABAYE_RS11950__hr', 'ABAYE_RS15890__hr', 'ABAYE_RS18690__hr', 'ABAYE_RS11685__hr', 'ABAYE_RS13155__hr', 'ABAYE_RS10550__hr', 'ABAYE_RS11580__hr', 'ABAYE_RS18685__hr', 'ABAYE_RS02955__hr', 'ABAYE_RS05085__hr', 'ABAYE_RS14225__hr', 'ABAYE_RS11945__hr', 'ABAYE_RS17245__hr', 'ABAYE_RS11650__hr', 'Gmet_3173__hr', '227095__hr']	FALSE	22	6	3	3	0.224765	0.137598	-0.479878	1.75	3.75	173.566
23091	Essential_Genes	amn4_rev	Amine	['PPC', 'DHORD5', 'DHORD2', 'DRPA', 'SUCDi', 'HPHL__hr', 'GLYTA__hr', '3HPCOAHYD__hr', 'source_succ_e']	['b3956', 'b0945', 'b4381', 'b0721', 'b0723', 'b0722', 'b0724', 'ABAYE_RS11950__hr', 'ABAYE_RS15890__hr', 'ABAYE_RS18690__hr', 'ABAYE_RS11685__hr', 'ABAYE_RS13155__hr', 'ABAYE_RS10550__hr', 'ABAYE_RS11580__hr', 'ABAYE_RS18685__hr', 'ABAYE_RS02955__hr', 'ABAYE_RS05085__hr', 'ABAYE_RS14225__hr', 'ABAYE_RS11945__hr', 'ABAYE_RS17245__hr', 'ABAYE_RS11650__hr', 'Gmet_3173__hr', '227095__hr']	FALSE	23	8	5	3	0.224459	0.133718	-0.483758	1.75	3.75	173.618
23092	Essential_Genes	amn4_rev	Amine	['PPC', 'MTHFC', 'MTHFD', 'SUCDi', 'HPHL__hr', 'GLYTA__hr', '3HPCOAHYD__hr', 'source_succ_e']	['b3956', 'b0529', 'b0721', 'b0723', 'b0722', 'b0724', 'ABAYE_RS11950__hr', 'ABAYE_RS15890__hr', 'ABAYE_RS18690__hr', 'ABAYE_RS11685__hr', 'ABAYE_RS13155__hr', 'ABAYE_RS10550__hr', 'ABAYE_RS11580__hr', 'ABAYE_RS18685__hr', 'ABAYE_RS02955__hr', 'ABAYE_RS05085__hr', 'ABAYE_RS14225__hr', 'ABAYE_RS11945__hr', 'ABAYE_RS17245__hr', 'ABAYE_RS11650__hr', 'Gmet_3173__hr', '227095__hr']	FALSE	22	7	4	3	0.277748	0.12256	-0.494916	1.75	3.75	195.669
23093	Essential_Genes	amn4_rev	Amine	['PPC', 'DHORD5', 'DHORD2', 'MTHFC', 'MTHFD', 'SUCDi', 'HPHL__hr', 'GLYTA__hr', '3HPCOAHYD__hr', 'source_succ_e']	['b3956', 'b0945', 'b0529', 'b0721', 'b0723', 'b0722', 'b0724', 'ABAYE_RS11950__hr', 'ABAYE_RS15890__hr', 'ABAYE_RS18690__hr', 'ABAYE_RS11685__hr', 'ABAYE_RS13155__hr', 'ABAYE_RS10550__hr', 'ABAYE_RS11580__hr', 'ABAYE_RS18685__hr', 'ABAYE_RS02955__hr', 'ABAYE_RS05085__hr', 'ABAYE_RS14225__hr', 'ABAYE_RS11945__hr', 'ABAYE_RS17245__hr', 'ABAYE_RS11650__hr', 'Gmet_3173__hr', '227095__hr']	FALSE	23	9	6	3	0.278479	0.116661	-0.500815	1.75	3.75	196.272
23094	Essential_Genes	amn4_rev	Amine	['PPC', 'MTHFC', 'MTHFD', 'DRPA', 'SUCDi', 'HPHL__hr', 'GLYTA__hr', 'FRDO__hr', 'FNOR_1__hr', '3HPCOAHYD__hr', 'source_succ_e']	['b3956', 'b0529', 'b4381', 'b0721', 'b0723', 'b0722', 'b0724', 'ABAYE_RS11950__hr', 'ABAYE_RS15890__hr', 'ABAYE_RS18690__hr', 'ABAYE_RS11685__hr', 'ABAYE_RS13155__hr', 'ABAYE_RS10550__hr', 'ABAYE_RS11580__hr', 'ABAYE_RS18685__hr', 'ABAYE_RS02955__hr', 'ABAYE_RS05085__hr', 'ABAYE_RS14225__hr', 'ABAYE_RS11945__hr', 'ABAYE_RS17245__hr', 'ABAYE_RS11650__hr', 'Gmet_3173__hr', 'Rv2455c__hr', 'Rv2454c__hr', 'SYNPCC7942_RS05020__hr', '227095__hr']	FALSE	26	10	5	5	0.330805	0.107259	-0.445279	1.75	3.75	898.001
23095	Essential_Genes	amn4_rev	Amine	['PPC', 'DHORD5', 'DHORD2', 'MTHFC', 'MTHFD', 'DRPA', 'SUCDi', 'HPHL__hr', 'GLYTA__hr', 'FRDO__hr', 'FNOR_1__hr', '3HPCOAHYD__hr', 'source_succ_e']	['b3956', 'b0945', 'b0529', 'b4381', 'b0721', 'b0723', 'b0722', 'b0724', 'ABAYE_RS11950__hr', 'ABAYE_RS15890__hr', 'ABAYE_RS18690__hr', 'ABAYE_RS11685__hr', 'ABAYE_RS13155__hr', 'ABAYE_RS10550__hr', 'ABAYE_RS11580__hr', 'ABAYE_RS18685__hr', 'ABAYE_RS02955__hr', 'ABAYE_RS05085__hr', 'ABAYE_RS14225__hr', 'ABAYE_RS11945__hr', 'ABAYE_RS17245__hr', 'ABAYE_RS11650__hr', 'Gmet_3173__hr', 'Rv2455c__hr', 'Rv2454c__hr', 'SYNPCC7942_RS05020__hr', '227095__hr']	FALSE	27	12	7	5	0.330907	0.101746	-0.454559	1.75	3.75	894.354
23096	Essential_Genes	amn4_rev	Amine	['TPI', 'DTARTD', 'GAPP', 'MTHFC', 'MTHFD', 'FUM', 'HPHL__hr', 'GLYTA__hr', '3HPCOAHYD__hr', 'source_succ_e']	['b3919', 'b4122', 'b1727', 'b0529', 'b1612', 'b1611', 'ABAYE_RS11950__hr', 'ABAYE_RS15890__hr', 'ABAYE_RS18690__hr', 'ABAYE_RS11685__hr', 'ABAYE_RS13155__hr', 'ABAYE_RS10550__hr', 'ABAYE_RS11580__hr', 'ABAYE_RS18685__hr', 'ABAYE_RS02955__hr', 'ABAYE_RS05085__hr', 'ABAYE_RS14225__hr', 'ABAYE_RS11945__hr', 'ABAYE_RS17245__hr', 'ABAYE_RS11650__hr', 'Gmet_3173__hr', '227095__hr']	FALSE	22	9	6	3	0.273281	0.245887	-0.371589	1.75	3.75	187.244
23097	Essential_Genes	amn4_rev	Amine	['PPC', 'TPI', 'DTARTD', 'GAPP', 'FUM', 'HPHL__hr', 'GLYTA__hr', '3HPCOAHYD__hr', 'source_succ_e']	['b3956', 'b3919', 'b4122', 'b1727', 'b1612', 'b1611', 'ABAYE_RS11950__hr', 'ABAYE_RS15890__hr', 'ABAYE_RS18690__hr', 'ABAYE_RS11685__hr', 'ABAYE_RS13155__hr', 'ABAYE_RS10550__hr', 'ABAYE_RS11580__hr', 'ABAYE_RS18685__hr', 'ABAYE_RS02955__hr', 'ABAYE_RS05085__hr', 'ABAYE_RS14225__hr', 'ABAYE_RS11945__hr', 'ABAYE_RS17245__hr', 'ABAYE_RS11650__hr', 'Gmet_3173__hr', '227095__hr']	FALSE	22	8	5	3	0.230342	0.142335	-0.475141	1.75	3.75	174.82
23098	Essential_Genes	amn4_rev	Amine	['PPC', 'TPI', 'DTARTD', 'GAPP', 'MTHFC', 'MTHFD', 'FUM', 'HPHL__hr', 'GLYTA__hr', 'FRDO__hr', 'FNOR_1__hr', '3HPCOAHYD__hr', 'source_succ_e']	['b3956', 'b3919', 'b4122', 'b1727', 'b0529', 'b1612', 'b1611', 'ABAYE_RS11950__hr', 'ABAYE_RS15890__hr', 'ABAYE_RS18690__hr', 'ABAYE_RS11685__hr', 'ABAYE_RS13155__hr', 'ABAYE_RS10550__hr', 'ABAYE_RS11580__hr', 'ABAYE_RS18685__hr', 'ABAYE_RS02955__hr', 'ABAYE_RS05085__hr', 'ABAYE_RS14225__hr', 'ABAYE_RS11945__hr', 'ABAYE_RS17245__hr', 'ABAYE_RS11650__hr', 'Gmet_3173__hr', 'Rv2455c__hr', 'Rv2454c__hr', 'SYNPCC7942_RS05020__hr', '227095__hr']	FALSE	26	12	7	5	0.34301	0.101733	-0.471494	1.75	3.75	745.263
23099	Essential_Genes	amn4_rev	Amine	['PGCD', 'AHGDx', 'PGI', 'SUCDi', 'AGTi__hr', 'source_akg_e', 'ARHGDx']	['b2913', 'b4025', 'b0721', 'b0723', 'b0722', 'b0724', 'CD630_09940__hr', 'CD630_25320__hr']	FALSE	8	6	5	1	0.227292	0.668529	0.00632168	1.75	2.1875	205.707
23100	Essential_Genes	amn4_rev	Amine	['SUCDi', 'AGTi__hr', 'cofeed_trp__L_e', 'source_ac_e']	['b0721', 'b0723', 'b0722', 'b0724', 'CD630_09940__hr', 'CD630_25320__hr']	TRUE	6	2	1	1	0.0983756	0.484355	0.0373598	0.625	1.3125	151.576
23101	Essential_Genes	amn4_rev	Amine	['TKT2', 'TKT1', 'SUCDi', 'AGTi__hr', 'PKETF__hr', 'cofeed_trp__L_e', 'source_ac_e']	['b2935', 'b2465', 'b0721', 'b0723', 'b0722', 'b0724', 'CD630_09940__hr', 'CD630_25320__hr', 'SYNPCC7942_RS10545__hr']	TRUE	9	5	3	2	0.0983145	0.479927	0.0329311	0.625	1.3125	151.741
23102	Essential_Genes	amn4_rev	Amine	['SUCDi', 'TRPAS2', 'AGTi__hr', 'cofeed_trp__L_e', 'source_ac_e']	['b0721', 'b0723', 'b0722', 'b0724', 'b3708', 'CD630_09940__hr', 'CD630_25320__hr']	TRUE	7	3	2	1	0.0988671	0.460019	0.0130237	0.625	1.3125	145.853
23103	Essential_Genes	amn4_rev	Amine	['TKT2', 'TKT1', 'SUCDi', 'TRPAS2', 'AGTi__hr', 'PKETF__hr', 'cofeed_trp__L_e', 'source_ac_e']	['b2935', 'b2465', 'b0721', 'b0723', 'b0722', 'b0724', 'b3708', 'CD630_09940__hr', 'CD630_25320__hr', 'SYNPCC7942_RS10545__hr']	TRUE	10	6	4	2	0.0988002	0.455809	0.00881318	0.625	1.3125	145.999
23104	Essential_Genes	amn4_rev	Amine	['SUCDi', 'AGTi__hr', 'source_ac_e']	['b0721', 'b0723', 'b0722', 'b0724', 'CD630_09940__hr', 'CD630_25320__hr']	FALSE	6	2	1	1	0.0988995	0.455866
23105	Essential_Genes	amn4_rev	Amine	['SUCDi', 'TRPAS2', 'AGTi__hr', 'source_ac_e']	['b0721', 'b0723', 'b0722', 'b0724', 'b3708', 'CD630_09940__hr', 'CD630_25320__hr']	FALSE	7	3	2	1	0.0988936	0.455492	0.0271332	0.625	1.3125	147.876
23106	Essential_Genes	amn4_rev	Amine	['TKT2', 'TKT1', 'SUCDi', 'AGTi__hr', 'PKETF__hr', 'source_ac_e']	['b2935', 'b2465', 'b0721', 'b0723', 'b0722', 'b0724', 'CD630_09940__hr', 'CD630_25320__hr', 'SYNPCC7942_RS10545__hr']	FALSE	9	5	3	2	0.0988243	0.45118	0.0228214	0.625	1.3125	148.047
23107	Essential_Genes	amn4_rev	Amine	['TKT2', 'TKT1', 'SUCDi', 'TRPAS2', 'AGTi__hr', 'PKETF__hr', 'source_ac_e']	['b2935', 'b2465', 'b0721', 'b0723', 'b0722', 'b0724', 'b3708', 'CD630_09940__hr', 'CD630_25320__hr', 'SYNPCC7942_RS10545__hr']	FALSE	10	6	4	2	0.0988186	0.450814	0.0224552	0.625	1.3125	148.046
23108	Essential_Genes	amn4_rev	Amine	['TKT2', 'TKT1', 'PGCD', 'AHGDx', 'PPC', 'FUM', 'DTARTD', 'AGTi__hr', 'PKETF__hr', 'cofeed_trp__L_e', 'source_lyx__L_e', 'ARHGDx']	['b2935', 'b2465', 'b2913', 'b3956', 'b4122', 'b1612', 'b1611', 'CD630_09940__hr', 'CD630_25320__hr', 'SYNPCC7942_RS10545__hr']	TRUE	10	10	8	2	0.15084	0.415327	-0.402322	1.625	3.625	167.4
23109	Essential_Genes	amn4_rev	Amine	['TKT2', 'TKT1', 'PGCD', 'AHGDx', 'PPC', 'FUM', 'DTARTD', 'TRPAS2', 'AGTi__hr', 'PKETF__hr', 'cofeed_trp__L_e', 'source_lyx__L_e', 'ARHGDx']	['b2935', 'b2465', 'b2913', 'b3956', 'b4122', 'b1612', 'b1611', 'b3708', 'CD630_09940__hr', 'CD630_25320__hr', 'SYNPCC7942_RS10545__hr']	TRUE	11	11	9	2	0.161494	0.408214	-0.409434	1.625	3.625	167.579
23110	Essential_Genes	amn4_rev	Amine	['TKT2', 'TKT1', 'PGCD', 'AHGDx', 'PPC', 'FUM', 'DTARTD', 'AGTi__hr', 'PKETF__hr', 'source_lyx__L_e', 'ARHGDx']	['b2935', 'b2465', 'b2913', 'b3956', 'b4122', 'b1612', 'b1611', 'CD630_09940__hr', 'CD630_25320__hr', 'SYNPCC7942_RS10545__hr']	FALSE	10	10	8	2	0.16149	0.406522	-0.391373	1.625	3.625	169.25
23111	Essential_Genes	amn4_rev	Amine	['TKT2', 'TKT1', 'PGCD', 'AHGDx', 'PPC', 'FUM', 'DTARTD', 'TRPAS2', 'AGTi__hr', 'PKETF__hr', 'source_lyx__L_e', 'ARHGDx']	['b2935', 'b2465', 'b2913', 'b3956', 'b4122', 'b1612', 'b1611', 'b3708', 'CD630_09940__hr', 'CD630_25320__hr', 'SYNPCC7942_RS10545__hr']	FALSE	11	11	9	2	0.16179	0.40448	-0.393414	1.625	3.625	169.607
23112	Essential_Genes	amn4_rev	Amine	['ICL', 'ABTA', 'PDH', 'GLYCL', 'AKGDH', 'MTHFC', 'MTHFD', 'PFL', 'OBTFL', 'AGTi__hr', 'cofeed_trp__L_e', 'source_akg_e']	['b4015', 'b1302', 'b2662', 'b0115', 'b0114', 'b0116', 'b2905', 'b2904', 'b2903', 'b0727', 'b0726', 'b0529', 'b3114', 'b3951', 'b0903', 'b0902', 'b3952', 'b2579', 'CD630_09940__hr', 'CD630_25320__hr']	TRUE	20	10	9	1	0.139818	0.501427	-0.196655	0.4375	0.875	222.674
23113	Essential_Genes	amn4_rev	Amine	['TKT2', 'TKT1', 'ABTA', 'PDH', 'GLYCL', 'AKGDH', 'MTHFC', 'MTHFD', 'PFL', 'OBTFL', 'TRPAS2', 'AGTi__hr', 'PKETF__hr', 'cofeed_trp__L_e', 'source_akg_e']	['b2935', 'b2465', 'b1302', 'b2662', 'b0115', 'b0114', 'b0116', 'b2905', 'b2904', 'b2903', 'b0727', 'b0726', 'b0529', 'b3114', 'b3951', 'b0903', 'b0902', 'b3952', 'b2579', 'b3708', 'CD630_09940__hr', 'CD630_25320__hr', 'SYNPCC7942_RS10545__hr']	TRUE	23	13	11	2	0.134105	0.492435	-0.205646	0.625	1.0625	212.486
23114	Essential_Genes	amn4_rev	Amine	['TKT2', 'TKT1', 'ABTA', 'PDH', 'GLYCL', 'AKGDH', 'MTHFC', 'MTHFD', 'PFL', 'OBTFL', 'AGTi__hr', 'PKETF__hr', 'source_akg_e']	['b2935', 'b2465', 'b1302', 'b2662', 'b0115', 'b0114', 'b0116', 'b2905', 'b2904', 'b2903', 'b0727', 'b0726', 'b0529', 'b3114', 'b3951', 'b0903', 'b0902', 'b3952', 'b2579', 'CD630_09940__hr', 'CD630_25320__hr', 'SYNPCC7942_RS10545__hr']	FALSE	22	12	10	2	0.134211	0.490077	-0.17213	0.625	1.0625	213.064
23115	Essential_Genes	amn4_rev	Amine	['ICL', 'ABTA', 'PDH', 'GLYCL', 'AKGDH', 'MTHFC', 'MTHFD', 'PFL', 'OBTFL', 'TRPAS2', 'AGTi__hr', 'cofeed_trp__L_e', 'source_akg_e']	['b4015', 'b1302', 'b2662', 'b0115', 'b0114', 'b0116', 'b2905', 'b2904', 'b2903', 'b0727', 'b0726', 'b0529', 'b3114', 'b3951', 'b0903', 'b0902', 'b3952', 'b2579', 'b3708', 'CD630_09940__hr', 'CD630_25320__hr']	TRUE	21	11	10	1	0.148605	0.497743	-0.200338	0.4375	0.875	218.439
23116	Essential_Genes	amn4_rev	Amine	['ICL', 'ABTA', 'PDH', 'GLYCL', 'AKGDH', 'MTHFC', 'MTHFD', 'PFL', 'OBTFL', 'AGTi__hr', 'source_akg_e']	['b4015', 'b1302', 'b2662', 'b0115', 'b0114', 'b0116', 'b2905', 'b2904', 'b2903', 'b0727', 'b0726', 'b0529', 'b3114', 'b3951', 'b0903', 'b0902', 'b3952', 'b2579', 'CD630_09940__hr', 'CD630_25320__hr']	FALSE	20	10	9	1	0.14926	0.495541	-0.166667	0.4375	0.875	219.021
23117	Essential_Genes	amn4_rev	Amine	['TKT2', 'TKT1', 'ICL', 'ABTA', 'PDH', 'GLYCL', 'AKGDH', 'MTHFC', 'MTHFD', 'AGTi__hr', 'PKETF__hr', 'cofeed_trp__L_e', 'source_akg_e']	['b2935', 'b2465', 'b4015', 'b1302', 'b2662', 'b0115', 'b0114', 'b0116', 'b2905', 'b2904', 'b2903', 'b0727', 'b0726', 'b0529', 'CD630_09940__hr', 'CD630_25320__hr', 'SYNPCC7942_RS10545__hr']	TRUE	17	11	9	2	0.295355	0.668684	-0.0293973	2.5	2.9375	218.793
23118	Essential_Genes	amn4_rev	Amine	['TKT2', 'TKT1', 'ICL', 'ABTA', 'PDH', 'GLYCL', 'AKGDH', 'MTHFC', 'MTHFD', 'TRPAS2', 'AGTi__hr', 'PKETF__hr', 'cofeed_trp__L_e', 'source_akg_e']	['b2935', 'b2465', 'b4015', 'b1302', 'b2662', 'b0115', 'b0114', 'b0116', 'b2905', 'b2904', 'b2903', 'b0727', 'b0726', 'b0529', 'b3708', 'CD630_09940__hr', 'CD630_25320__hr', 'SYNPCC7942_RS10545__hr']	TRUE	18	12	10	2	0.308777	0.657091	-0.0409898	2.5	2.9375	215.657
23119	Essential_Genes	amn4_rev	Amine	['TKT2', 'TKT1', 'ICL', 'ABTA', 'PDH', 'GLYCL', 'AKGDH', 'MTHFC', 'MTHFD', 'AGTi__hr', 'PKETF__hr', 'source_akg_e']	['b2935', 'b2465', 'b4015', 'b1302', 'b2662', 'b0115', 'b0114', 'b0116', 'b2905', 'b2904', 'b2903', 'b0727', 'b0726', 'b0529', 'CD630_09940__hr', 'CD630_25320__hr', 'SYNPCC7942_RS10545__hr']	FALSE	17	11	9	2	0.309266	0.652305	-0.00990289	2.5	2.9375	216.297
23120	Essential_Genes	amn4_rev	Amine	['TKT2', 'TKT1', 'ICL', 'ABTA', 'PDH', 'GLYCL', 'AKGDH', 'MTHFC', 'MTHFD', 'PFL', 'OBTFL', 'AGTi__hr', 'PKETF__hr', 'cofeed_trp__L_e', 'source_akg_e']	['b2935', 'b2465', 'b4015', 'b1302', 'b2662', 'b0115', 'b0114', 'b0116', 'b2905', 'b2904', 'b2903', 'b0727', 'b0726', 'b0529', 'b3114', 'b3951', 'b0903', 'b0902', 'b3952', 'b2579', 'CD630_09940__hr', 'CD630_25320__hr', 'SYNPCC7942_RS10545__hr']	TRUE	23	13	11	2	0.316972	0.49273	-0.205351	1.75	2.1875	220.156
23121	Essential_Genes	amn4_rev	Amine	['TKT2', 'TKT1', 'ICL', 'ABTA', 'PDH', 'GLYCL', 'AKGDH', 'MTHFC', 'MTHFD', 'PFL', 'OBTFL', 'AGTi__hr', 'PKETF__hr', 'source_akg_e']	['b2935', 'b2465', 'b4015', 'b1302', 'b2662', 'b0115', 'b0114', 'b0116', 'b2905', 'b2904', 'b2903', 'b0727', 'b0726', 'b0529', 'b3114', 'b3951', 'b0903', 'b0902', 'b3952', 'b2579', 'CD630_09940__hr', 'CD630_25320__hr', 'SYNPCC7942_RS10545__hr']	FALSE	23	13	11	2	0.328399	0.486783	-0.175425	1.75	2.1875	216.581
23122	Essential_Genes	amn4_rev	Amine	['PSERT', 'OHPBAT', 'SUCDi', 'ANS2__hr', 'AGTi__hr', 'source_ac_e']	['b0907', 'b0721', 'b0723', 'b0722', 'b0724', 'PP_0417__hr', 'PP_0420__hr', 'CD630_09940__hr', 'CD630_25320__hr']	FALSE	9	5	3	2	0.152501	0.395209	-0.0331496	1	1.6875	151.958
23123	Essential_Genes	amn4_rev	Amine	['PSERT', 'OHPBAT', 'SUCDi', 'AGTi__hr', 'source_ac_e']	['b0907', 'b0721', 'b0723', 'b0722', 'b0724', 'CD630_09940__hr', 'CD630_25320__hr']	FALSE	7	4	3	1	0.152498	0.395068	-0.0332902	1	1.6875	151.959
23124	Essential_Genes	amn4_rev	Amine	['CITL', 'SUCDi', 'AGTi__hr', 'cofeed_quin_e', 'source_akg_e']	['b0615', 'b0614', 'b0617', 'b0616', 'b0721', 'b0723', 'b0722', 'b0724', 'CD630_09940__hr', 'CD630_25320__hr']	TRUE	10	3	2	1	0.131591	0.35215	-0.339556	1.75	2.1875	149.158
23125	Essential_Genes	amn4_rev	Amine	['TKT2', 'TKT1', 'CITL', 'CYTK1', 'CYTK2', 'SUCDi', 'AGTi__hr', 'cofeed_quin_e', 'source_akg_e']	['b2935', 'b2465', 'b0615', 'b0614', 'b0617', 'b0616', 'b0910', 'b0721', 'b0723', 'b0722', 'b0724', 'CD630_09940__hr', 'CD630_25320__hr']	TRUE	13	7	6	1	0.133509	0.35215	-0.339556	1.75	2.1875	149.976
23126	Essential_Genes	amn4_rev	Amine	['CITL', 'SUCDi', 'AGTi__hr', 'source_akg_e']	['b0615', 'b0614', 'b0617', 'b0616', 'b0721', 'b0723', 'b0722', 'b0724', 'CD630_09940__hr', 'CD630_25320__hr']	FALSE	10	3	2	1	0.124882	0.326582
23127	Essential_Genes	amn4_rev	Amine	['CITL', 'SUCDi', 'AGTi__hr', 'cofeed_trp__L_e', 'source_akg_e']	['b0615', 'b0614', 'b0617', 'b0616', 'b0721', 'b0723', 'b0722', 'b0724', 'CD630_09940__hr', 'CD630_25320__hr']	TRUE	10	3	2	1	0.145604	0.443405	-0.254676	1.75	2.1875	163.987
23128	Essential_Genes	amn4_rev	Amine	['CITL', 'SUCDi', 'TRPAS2', 'AGTi__hr', 'cofeed_trp__L_e', 'source_akg_e']	['b0615', 'b0614', 'b0617', 'b0616', 'b0721', 'b0723', 'b0722', 'b0724', 'b3708', 'CD630_09940__hr', 'CD630_25320__hr']	TRUE	11	4	3	1	0.126	0.332236	-0.365845	1.75	2.1875	146.4
23129	Essential_Genes	amn4_rev	Amine	['TKT2', 'TKT1', 'CITL', 'SUCDi', 'TRPAS2', 'AGTi__hr', 'PKETF__hr', 'cofeed_trp__L_e', 'source_akg_e']	['b2935', 'b2465', 'b0615', 'b0614', 'b0617', 'b0616', 'b0721', 'b0723', 'b0722', 'b0724', 'b3708', 'CD630_09940__hr', 'CD630_25320__hr', 'SYNPCC7942_RS10545__hr']	TRUE	14	7	5	2	0.12743	0.332236	-0.365845	1.75	2.1875	147.154
23130	Essential_Genes	amn4_rev	Amine	['CITL', 'SUCDi', 'HPYRI', 'TRSARr', 'AGTi__hr', 'source_akg_e']	['b0615', 'b0614', 'b0617', 'b0616', 'b0721', 'b0723', 'b0722', 'b0724', 'b0508', 'b3125', 'b0509', 'CD630_09940__hr', 'CD630_25320__hr']	FALSE	13	5	4	1	0.12811	0.326582	-0.335625	1.75	2.1875	145.146
23131	Essential_Genes	amn4_rev	Amine	['CITL', 'SUCDi', 'GLYTA__hr', 'source_akg_e']	['b0615', 'b0614', 'b0617', 'b0616', 'b0721', 'b0723', 'b0722', 'b0724', 'Gmet_3173__hr']	FALSE	9	3	2	1	0.124882	0.326582
23132	Essential_Genes	amn4_rev	Amine	['CITL', 'CYTK1', 'CYTK2', 'SUCDi', 'GLYTA__hr', 'source_akg_e']	['b0615', 'b0614', 'b0617', 'b0616', 'b0910', 'b0721', 'b0723', 'b0722', 'b0724', 'Gmet_3173__hr']	FALSE	10	5	4	1	0.125359	0.326582	-0.335625	1.75	2.1875	142.866
23133	Essential_Genes	amn4_rev	Amine	['CITL', 'SUCDi', 'HPYRI', 'TRSARr', 'GLYTA__hr', 'source_akg_e']	['b0615', 'b0614', 'b0617', 'b0616', 'b0721', 'b0723', 'b0722', 'b0724', 'b0508', 'b3125', 'b0509', 'Gmet_3173__hr']	FALSE	12	5	4	1	0.12811	0.326582	-0.335625	1.75	2.1875	142.6
23134	Essential_Genes	amn4_rev	Amine	['CITL', 'CYTK1', 'CYTK2', 'SUCDi', 'HPYRI', 'TRSARr', 'GLYTA__hr', 'source_akg_e']	['b0615', 'b0614', 'b0617', 'b0616', 'b0910', 'b0721', 'b0723', 'b0722', 'b0724', 'b0508', 'b3125', 'b0509', 'Gmet_3173__hr']	FALSE	13	7	6	1	0.128581	0.326582	-0.335625	1.75	2.1875	142.768
23135	Essential_Genes	amn4_rev	Amine	['CITL', 'CYTK1', 'CYTK2', 'SUCDi', 'HPYRI', 'TRSARr', 'AGTi__hr', 'source_akg_e']	['b0615', 'b0614', 'b0617', 'b0616', 'b0910', 'b0721', 'b0723', 'b0722', 'b0724', 'b0508', 'b3125', 'b0509', 'CD630_09940__hr', 'CD630_25320__hr']	FALSE	14	7	6	1	0.128581	0.326582	-0.335625	1.75	2.1875	145.326
23136	Essential_Genes	amn4_rev	Amine	['AGTi__hr', 'cofeed_ethso3_e']	['CD630_09940__hr', 'CD630_25320__hr']	FALSE	2	1	0	1	0.307018	0.324719	0.309728	2.25	1.625	127.231
23137	Essential_Genes	amn4_rev	Amine	['CITL', 'SUCOAS', 'SUCDi', 'AGTi__hr', 'source_akg_e']	['b0615', 'b0614', 'b0617', 'b0616', 'b0728', 'b0729', 'b0721', 'b0723', 'b0722', 'b0724', 'CD630_09940__hr', 'CD630_25320__hr']	FALSE	12	4	3	1	0.150352	0.326582
23138	Essential_Genes	amn4_rev	Amine	['CITL', 'ACACT1r', 'ACACT5r', 'ACACT4r', 'ACACT3r', 'ACACT6r', 'ACACT2r', 'SUCOAS', 'SUCDi', 'AGTi__hr', 'source_akg_e', 'ACACT7r', 'ACACT8r']	['b0615', 'b0614', 'b0617', 'b0616', 'b3845', 'b2342', 'b2224', 'b0728', 'b0729', 'b0721', 'b0723', 'b0722', 'b0724', 'CD630_09940__hr', 'CD630_25320__hr']	FALSE	15	12	11	1	0.151959	0.326582	-0.335625	1.75	2.1875	147.819
23139	Essential_Genes	amn4_rev	Amine	['CITL', 'ICL', 'SUCDi', 'AGTi__hr', 'source_akg_e']	['b0615', 'b0614', 'b0617', 'b0616', 'b4015', 'b0721', 'b0723', 'b0722', 'b0724', 'CD630_09940__hr', 'CD630_25320__hr']	FALSE	11	4	3	1	0.175888	0.326582
23140	Essential_Genes	amn4_rev	Amine	['CITL', 'ICL', 'ACACT1r', 'ACACT5r', 'ACACT4r', 'ACACT3r', 'ACACT6r', 'ACACT2r', 'SUCDi', 'AGTi__hr', 'source_akg_e', 'ACACT7r', 'ACACT8r']	['b0615', 'b0614', 'b0617', 'b0616', 'b4015', 'b3845', 'b2342', 'b2224', 'b0721', 'b0723', 'b0722', 'b0724', 'CD630_09940__hr', 'CD630_25320__hr']	FALSE	14	12	11	1	0.177705	0.326582	-0.335625	1.75	2.1875	166.771
23141	Essential_Genes	amn4_rev	Amine	['CITL', 'ICL', 'SUCOAS', 'SUCDi', 'AGTi__hr', 'source_akg_e']	['b0615', 'b0614', 'b0617', 'b0616', 'b4015', 'b0728', 'b0729', 'b0721', 'b0723', 'b0722', 'b0724', 'CD630_09940__hr', 'CD630_25320__hr']	FALSE	13	5	4	1	0.230239	0.326582
23142	Essential_Genes	amn4_rev	Amine	['CITL', 'ICL', 'ABTA', 'SUCOAS', 'SUCDi', 'AGTi__hr', 'source_akg_e']	['b0615', 'b0614', 'b0617', 'b0616', 'b4015', 'b1302', 'b2662', 'b0728', 'b0729', 'b0721', 'b0723', 'b0722', 'b0724', 'CD630_09940__hr', 'CD630_25320__hr']	FALSE	15	6	5	1	0.349257	0.326582	-0.335625	1.75	2.1875	222.688
23143	Essential_Genes	amn4_rev	Amine	['THFAT', 'GHMT2r', 'AGTi__hr', 'cofeed_ethso3_e']	['b2551', 'CD630_09940__hr', 'CD630_25320__hr']	FALSE	3	3	2	1	0.307377	0.324468	0.309477	2.25	1.625	127.804
23144	Essential_Genes	amn4_rev	Amine	['ADK3', 'ADK4', 'ADNK1', 'ADK1', 'DADK', 'NDPK6', 'NDPK8', 'NDPK4', 'NDPK5', 'NDPK3', 'NDPK7', 'NDPK2', 'NDPK1', 'AGTi__hr', 'cofeed_ethso3_e']	['b0474', 'b2518', 'CD630_09940__hr', 'CD630_25320__hr']	FALSE	4	14	13	1	0.336195	0.322811	0.30782	2.25	1.625	127.597
23145	Essential_Genes	amn4_rev	Amine	['ADK3', 'ADK4', 'ADNK1', 'ADK1', 'DADK', 'NDPK6', 'NDPK8', 'NDPK4', 'NDPK5', 'NDPK3', 'NDPK7', 'NDPK2', 'NDPK1', 'THFAT', 'GHMT2r', 'AGTi__hr', 'cofeed_ethso3_e']	['b0474', 'b2518', 'b2551', 'CD630_09940__hr', 'CD630_25320__hr']	FALSE	5	16	15	1	0.336178	0.322563	0.307572	2.25	1.625	127.993
23146	Essential_Genes	amn4_rev	Amine	['ICL', 'AGTi__hr', 'cofeed_ethso3_e']	['b4015', 'CD630_09940__hr', 'CD630_25320__hr']	FALSE	3	2	1	1	0.306503	0.31931
23147	Essential_Genes	amn4_rev	Amine	['ICL', 'PPC', 'AGTi__hr', 'cofeed_ethso3_e']	['b4015', 'b3956', 'CD630_09940__hr', 'CD630_25320__hr']	FALSE	4	3	2	1	0.305894	0.315897	0.300906	2.25	1.625	130.733
23148	Essential_Genes	amn4_rev	Amine	['ICL', 'PSP_L', 'AGTi__hr', 'cofeed_ethso3_e']	['b4015', 'b4388', 'CD630_09940__hr', 'CD630_25320__hr']	FALSE	4	3	2	1	0.305651	0.311967	0.296976	2.25	1.625	128.68
23149	Essential_Genes	amn4_rev	Amine	['ADK3', 'ADK4', 'ADNK1', 'ADK1', 'DADK', 'ICL', 'NDPK6', 'NDPK8', 'NDPK4', 'NDPK5', 'NDPK3', 'NDPK7', 'NDPK2', 'NDPK1', 'PPC', 'AGTi__hr', 'cofeed_ethso3_e']	['b0474', 'b4015', 'b2518', 'b3956', 'CD630_09940__hr', 'CD630_25320__hr']	FALSE	6	16	15	1	0.3344	0.314091	0.2991	2.25	1.625	130.874
23150	Essential_Genes	amn4_rev	Amine	['SUCDi', 'AGTi__hr', 'cofeed_ethso3_e']	['b0721', 'b0723', 'b0722', 'b0724', 'CD630_09940__hr', 'CD630_25320__hr']	FALSE	6	2	1	1	0.333351	0.309091	0.2941	1.75	1.125	131.952
23151	Essential_Genes	amn4_rev	Amine	['ADK3', 'ADK4', 'ADNK1', 'ADK1', 'DADK', 'ICL', 'NDPK6', 'NDPK8', 'NDPK4', 'NDPK5', 'NDPK3', 'NDPK7', 'NDPK2', 'NDPK1', 'AGTi__hr', 'cofeed_ethso3_e']	['b0474', 'b4015', 'b2518', 'CD630_09940__hr', 'CD630_25320__hr']	FALSE	5	15	14	1	0.335058	0.317464	0.302473	2.25	1.625	129.545
23152	Essential_Genes	amn4_rev	Amine	['PPCK', 'SUCDi', 'AGTi__hr', 'cofeed_ethso3_e']	['b3403', 'b0721', 'b0723', 'b0722', 'b0724', 'CD630_09940__hr', 'CD630_25320__hr']	FALSE	7	3	2	1	0.33296	0.305333	0.290342	1.75	1.125	132.017
23153	Essential_Genes	amn4_rev	Amine	['MALS', 'AGTi__hr', 'cofeed_ethso3_e']	['b2976', 'b4014', 'CD630_09940__hr', 'CD630_25320__hr']	FALSE	4	2	1	1	0.306124	0.31985	0.304859	2.25	1.625	127.546
23154	Essential_Genes	amn4_rev	Amine	['ADK3', 'ADK4', 'ADNK1', 'ADK1', 'DADK', 'NDPK6', 'NDPK8', 'NDPK4', 'NDPK5', 'NDPK3', 'NDPK7', 'NDPK2', 'NDPK1', 'SUCDi', 'AGTi__hr', 'cofeed_ethso3_e']	['b0474', 'b2518', 'b0721', 'b0723', 'b0722', 'b0724', 'CD630_09940__hr', 'CD630_25320__hr']	FALSE	8	15	14	1	0.3647	0.307362	0.292371	1.75	1.125	132.081
23155	Essential_Genes	amn4_rev	Amine	['MALS', 'SUCDi', 'AGTi__hr', 'FRDO__hr', 'FNOR_1__hr', 'cofeed_ethso3_e']	['b2976', 'b4014', 'b0721', 'b0723', 'b0722', 'b0724', 'CD630_09940__hr', 'CD630_25320__hr', 'Rv2455c__hr', 'Rv2454c__hr', 'SYNPCC7942_RS05020__hr']	FALSE	11	5	2	3	0.317985	0.365449	0.350459	1.75	1.125	251.884
23156	Essential_Genes	amn4_rev	Amine	['ADK3', 'ADK4', 'ADNK1', 'ADK1', 'DADK', 'MALS', 'NDPK6', 'NDPK8', 'NDPK4', 'NDPK5', 'NDPK3', 'NDPK7', 'NDPK2', 'NDPK1', 'SUCDi', 'AGTi__hr', 'FRDO__hr', 'FNOR_1__hr', 'cofeed_ethso3_e']	['b0474', 'b2976', 'b4014', 'b2518', 'b0721', 'b0723', 'b0722', 'b0724', 'CD630_09940__hr', 'CD630_25320__hr', 'Rv2455c__hr', 'Rv2454c__hr', 'SYNPCC7942_RS05020__hr']	FALSE	13	18	15	3	0.320602	0.365449	0.350459	1.75	1.125	255.913
23157	Essential_Genes	amn4_rev	Amine	['AGTi__hr', 'SPT_syn__hr', 'cofeed_for_e']	['CD630_09940__hr', 'CD630_25320__hr']	FALSE	2	2	0	2	0.298568	0.354923	0.33738	1.75	2	184.33
23158	Essential_Genes	amn4_rev	Amine	['AGTi__hr', 'cofeed_for_e']	['CD630_09940__hr', 'CD630_25320__hr']	FALSE	2	1	0	1	0.288849	0.330088	0.312545	1.75	2	177.434
23159	Essential_Genes	amn4_rev	Amine	['THFAT', 'GHMT2r', 'AGTi__hr', 'PKETF__hr', 'cofeed_for_e']	['b2551', 'CD630_09940__hr', 'CD630_25320__hr', 'SYNPCC7942_RS10545__hr']	FALSE	4	4	2	2	0.279366	0.300709	0.283165	1.75	2	179.5
23160	Essential_Genes	amn4_rev	Amine	['SPT_syn__hr', 'GLYTA__hr', 'cofeed_for_e']	['CD630_09940__hr', 'Gmet_3173__hr']	FALSE	2	2	0	2	0.298568	0.354923	0.33738	1.75	2	174.634
23161	Essential_Genes	amn4_rev	Amine	['GLYTA__hr', 'cofeed_for_e']	['Gmet_3173__hr']	FALSE	1	1	0	1	0.288849	0.330088	0.312545	1.75	2	169.247
23162	Essential_Genes	amn4_rev	Amine	['THFAT', 'GHMT2r', 'PKETF__hr', 'GLYTA__hr', 'cofeed_for_e']	['b2551', 'SYNPCC7942_RS10545__hr', 'Gmet_3173__hr']	FALSE	3	4	2	2	0.279366	0.300709	0.283165	1.75	2	171.794
23163	Essential_Genes	amn4_rev	Amine	['THFAT', 'GHMT2r', 'IMPD', 'PKETF__hr', 'GLYTA__hr', 'cofeed_for_e']	['b2551', 'b2508', 'SYNPCC7942_RS10545__hr', 'Gmet_3173__hr']	FALSE	4	5	3	2	0.279081	0.300014	0.28247	1.75	2	171.847
23164	Essential_Genes	amn4_rev	Amine	['GLYTA__hr', 'cofeed_sulfac_e']	['Gmet_3173__hr']	FALSE	1	1	0	1	0.397454	0.324076
23165	Essential_Genes	amn4_rev	Amine	['THFAT', 'GHMT2r', 'PKETF__hr', 'GLYTA__hr', 'cofeed_sulfac_e']	['b2551', 'SYNPCC7942_RS10545__hr', 'Gmet_3173__hr']	FALSE	3	4	2	2	0.402377	0.302388
23166	Essential_Genes	amn4_rev	Amine	['THFAT', 'GHMT2r', 'AGTi__hr', 'PKETF__hr', 'cofeed_sulfac_e']	['b2551', 'CD630_09940__hr', 'CD630_25320__hr', 'SYNPCC7942_RS10545__hr']	FALSE	4	4	2	2	0.402377	0.302388
23167	Essential_Genes	amn4_rev	Amine	['CYTK1', 'CYTK2', 'AGTi__hr', 'cofeed_sulfac_e']	['b0910', 'CD630_09940__hr', 'CD630_25320__hr']	FALSE	3	3	2	1	0.39719	0.323218
23168	Essential_Genes	amn4_rev	Amine	['CYTK1', 'CYTK2', 'PAI2I', 'AGTi__hr', 'cofeed_sulfac_e']	['b0910', 'b1518', 'CD630_09940__hr', 'CD630_25320__hr']	FALSE	4	4	3	1	0.397192	0.323209
23169	Essential_Genes	amn4_rev	Amine	['ADK3', 'ADK4', 'ADNK1', 'ADK1', 'DADK', 'NDPK6', 'NDPK8', 'NDPK4', 'NDPK5', 'NDPK3', 'NDPK7', 'NDPK2', 'NDPK1', 'AGTi__hr', 'cofeed_sulfac_e']	['b0474', 'b2518', 'CD630_09940__hr', 'CD630_25320__hr']	FALSE	4	14	13	1	0.407095	0.322175
23170	Essential_Genes	amn4_rev	Amine	['ADK3', 'ADK4', 'ADNK1', 'ADK1', 'DADK', 'NDPK6', 'NDPK8', 'NDPK4', 'NDPK5', 'NDPK3', 'NDPK7', 'NDPK2', 'NDPK1', 'CYTK1', 'CYTK2', 'AGTi__hr', 'cofeed_sulfac_e']	['b0474', 'b2518', 'b0910', 'CD630_09940__hr', 'CD630_25320__hr']	FALSE	5	16	15	1	0.406802	0.321327
23171	Essential_Genes	amn4_rev	Amine	['CYTK1', 'CYTK2', 'THFAT', 'GHMT2r', 'AGTi__hr', 'PKETF__hr', 'cofeed_sulfac_e']	['b0910', 'b2551', 'CD630_09940__hr', 'CD630_25320__hr', 'SYNPCC7942_RS10545__hr']	FALSE	5	6	4	2	0.40216	0.301642
23172	Essential_Genes	amn4_rev	Amine	['ADK3', 'ADK4', 'ADNK1', 'ADK1', 'DADK', 'NDPK6', 'NDPK8', 'NDPK4', 'NDPK5', 'NDPK3', 'NDPK7', 'NDPK2', 'NDPK1', 'THFAT', 'GHMT2r', 'AGTi__hr', 'PKETF__hr', 'cofeed_sulfac_e']	['b0474', 'b2518', 'b2551', 'CD630_09940__hr', 'CD630_25320__hr', 'SYNPCC7942_RS10545__hr']	FALSE	6	17	15	2	0.417002	0.300733
23173	Essential_Genes	amn4_rev	Amine	['ADK3', 'ADK4', 'ADNK1', 'ADK1', 'DADK', 'NDPK6', 'NDPK8', 'NDPK4', 'NDPK5', 'NDPK3', 'NDPK7', 'NDPK2', 'NDPK1', 'CYTK1', 'CYTK2', 'THFAT', 'GHMT2r', 'AGTi__hr', 'PKETF__hr', 'cofeed_sulfac_e']	['b0474', 'b2518', 'b0910', 'b2551', 'CD630_09940__hr', 'CD630_25320__hr', 'SYNPCC7942_RS10545__hr']	FALSE	7	19	17	2	0.416766	0.299994
23174	Essential_Genes	amn4_rev	Amine	['ADK3', 'ADK4', 'ADNK1', 'ADK1', 'DADK', 'NDPK6', 'NDPK8', 'NDPK4', 'NDPK5', 'NDPK3', 'NDPK7', 'NDPK2', 'NDPK1', 'FESR', 'PAI2I', 'AGTi__hr', 'cofeed_sulfac_e']	['b0474', 'b2518', 'b4209', 'b1518', 'CD630_09940__hr', 'CD630_25320__hr']	FALSE	6	16	15	1	0.407103	0.322165
23175	Essential_Genes	amn4_rev	Amine	['DTARTD', 'FUM', 'AGTi__hr', 'cofeed_sulfac_e']	['b4122', 'b1612', 'b1611', 'CD630_09940__hr', 'CD630_25320__hr']	FALSE	5	3	2	1	0.400607	0.309577
23176	Essential_Genes	amn4_rev	Amine	['DTARTD', 'TALA', 'FUM', 'AGTi__hr', 'cofeed_sulfac_e']	['b4122', 'b2464', 'b0008', 'b1612', 'b1611', 'CD630_09940__hr', 'CD630_25320__hr']	FALSE	7	4	3	1	0.400012	0.307789
23177	Essential_Genes	amn4_rev	Amine	['DTARTD', 'THFAT', 'GHMT2r', 'FUM', 'AGTi__hr', 'cofeed_sulfac_e', 'source_fum_e']	['b4122', 'b2551', 'b1612', 'b1611', 'CD630_09940__hr', 'CD630_25320__hr']	TRUE	6	5	4	1	0.400586	0.331737	-0.302561	1.75	2.4375	282.131
23178	Essential_Genes	amn4_rev	Amine	['DTARTD', 'TALA', 'THFAT', 'GHMT2r', 'FUM', 'AGTi__hr', 'cofeed_sulfac_e', 'source_fum_e']	['b4122', 'b2464', 'b0008', 'b2551', 'b1612', 'b1611', 'CD630_09940__hr', 'CD630_25320__hr']	TRUE	8	6	5	1	0.407539	0.331737	-0.302561	1.75	2.4375	285.295
23179	Essential_Genes	amn4_rev	Amine	['SUCOAS', 'DTARTD', 'ACCOAL', 'ACS', 'FUM', 'AGTi__hr', 'cofeed_sulfac_e']	['b0728', 'b0729', 'b4122', 'b0335', 'b4069', 'b1612', 'b1611', 'CD630_09940__hr', 'CD630_25320__hr']	FALSE	9	6	5	1	0.401239	0.300677
23180	Essential_Genes	amn4_rev	Amine	['ADK3', 'ADK4', 'ADNK1', 'ADK1', 'DADK', 'NDPK6', 'NDPK8', 'NDPK4', 'NDPK5', 'NDPK3', 'NDPK7', 'NDPK2', 'NDPK1', 'SUCOAS', 'DTARTD', 'ACCOAL', 'ACS', 'FUM', 'AGTi__hr', 'cofeed_sulfac_e', 'source_fum_e']	['b0474', 'b2518', 'b0728', 'b0729', 'b4122', 'b0335', 'b4069', 'b1612', 'b1611', 'CD630_09940__hr', 'CD630_25320__hr']	TRUE	11	19	18	1	0.363683	0.317015	-0.317283	1.75	2.4375	245.667
23181	Essential_Genes	amn4_rev	Amine	['ADK3', 'ADK4', 'ADNK1', 'ADK1', 'DADK', 'NDPK6', 'NDPK8', 'NDPK4', 'NDPK5', 'NDPK3', 'NDPK7', 'NDPK2', 'NDPK1', 'DTARTD', 'THFAT', 'GHMT2r', 'FUM', 'AGTi__hr', 'cofeed_sulfac_e', 'source_fum_e']	['b0474', 'b2518', 'b4122', 'b2551', 'b1612', 'b1611', 'CD630_09940__hr', 'CD630_25320__hr']	TRUE	8	18	17	1	0.407179	0.331737	-0.302561	1.75	2.4375	283.27
23182	Essential_Genes	amn4_rev	Amine	['SUCOAS', 'DTARTD', 'ACCOAL', 'ACS', 'THFAT', 'GHMT2r', 'FUM', 'AGTi__hr', 'cofeed_sulfac_e', 'source_fum_e']	['b0728', 'b0729', 'b4122', 'b0335', 'b4069', 'b2551', 'b1612', 'b1611', 'CD630_09940__hr', 'CD630_25320__hr']	TRUE	10	8	7	1	0.396016	0.317015	-0.317283	1.75	2.4375	278.796
23183	Essential_Genes	amn4_rev	Amine	['DTARTD', 'RPE', 'FUM', 'AGTi__hr', 'cofeed_sulfac_e']	['b4122', 'b3386', 'b1612', 'b1611', 'CD630_09940__hr', 'CD630_25320__hr']	FALSE	6	4	3	1	0.399445	0.306085
23184	Essential_Genes	amn4_rev	Amine	['DTARTD', 'RPE', 'THFAT', 'GHMT2r', 'FUM', 'AGTi__hr', 'cofeed_sulfac_e', 'source_fum_e']	['b4122', 'b3386', 'b2551', 'b1612', 'b1611', 'CD630_09940__hr', 'CD630_25320__hr']	TRUE	7	6	5	1	0.406628	0.329067	-0.305231	1.75	2.4375	284.756
23185	Essential_Genes	amn4_rev	Amine	['ADK3', 'ADK4', 'ADNK1', 'ADK1', 'DADK', 'NDPK6', 'NDPK8', 'NDPK4', 'NDPK5', 'NDPK3', 'NDPK7', 'NDPK2', 'NDPK1', 'ACOAD1fr', 'RPE', 'AGTi__hr', 'cofeed_sulfac_e']	['b0474', 'b2518', 'b1695', 'b3386', 'CD630_09940__hr', 'CD630_25320__hr']	FALSE	6	16	15	1	0.404888	0.315808
23186	Essential_Genes	amn4_rev	Amine	['ACOAD1fr', 'DTARTD', 'RPE', 'THFAT', 'GHMT2r', 'FUM', 'AGTi__hr', 'cofeed_sulfac_e', 'source_fum_e']	['b1695', 'b4122', 'b3386', 'b2551', 'b1612', 'b1611', 'CD630_09940__hr', 'CD630_25320__hr']	TRUE	8	7	6	1	0.405638	0.32672	-0.307578	1.75	2.4375	284.411
23187	Essential_Genes	amn4_rev	Amine	['DTARTD', 'OBTFL', 'PFL', 'FUM', 'AGTi__hr', 'cofeed_sulfac_e', 'source_fum_e']	['b4122', 'b3114', 'b2579', 'b0903', 'b0902', 'b3951', 'b3952', 'b1612', 'b1611', 'CD630_09940__hr', 'CD630_25320__hr']	TRUE	11	5	4	1	0.399291	0.330487	-0.303811	1.75	2.4375	283.8
23188	Essential_Genes	amn4_rev	Amine	['DTARTD', 'OBTFL', 'RPE', 'PFL', 'FUM', 'AGTi__hr', 'cofeed_sulfac_e', 'source_fum_e']	['b4122', 'b3114', 'b2579', 'b0903', 'b0902', 'b3386', 'b3951', 'b3952', 'b1612', 'b1611', 'CD630_09940__hr', 'CD630_25320__hr']	TRUE	12	6	5	1	0.397487	0.324889	-0.309408	1.75	2.4375	283.027
23189	Essential_Genes	amn4_rev	Amine	['ACOAD1fr', 'RPE', 'CBMKr', 'AGTi__hr', 'cofeed_sulfac_e']	['b1695', 'b3386', 'b0521', 'CD630_09940__hr', 'CD630_25320__hr']	FALSE	5	4	3	1	0.394855	0.315645
23190	Essential_Genes	amn4_rev	Amine	['CBPS', 'CBMKr', 'AGTi__hr', 'cofeed_sulfac_e']	['b0033', 'b0032', 'b0521', 'CD630_09940__hr', 'CD630_25320__hr']	FALSE	5	3	2	1	0.393326	0.307985
23191	Essential_Genes	amn4_rev	Amine	['CBPS', 'ACOAD1fr', 'RPE', 'CBMKr', 'AGTi__hr', 'cofeed_sulfac_e']	['b0033', 'b0032', 'b1695', 'b3386', 'b0521', 'CD630_09940__hr', 'CD630_25320__hr']	FALSE	7	5	4	1	0.391496	0.302162
23192	Essential_Genes	amn4_rev	Amine	['ACOAD1fr', 'DTARTD', 'RPE', 'FUM', 'AGTi__hr', 'cofeed_sulfac_e']	['b1695', 'b4122', 'b3386', 'b1612', 'b1611', 'CD630_09940__hr', 'CD630_25320__hr']	FALSE	7	5	4	1	0.398647	0.303695
23193	Essential_Genes	amn4_rev	Amine	['CBPS', 'DTARTD', 'CBMKr', 'FUM', 'AGTi__hr', 'cofeed_sulfac_e', 'source_fum_e']	['b0033', 'b0032', 'b4122', 'b0521', 'b1612', 'b1611', 'CD630_09940__hr', 'CD630_25320__hr']	TRUE	8	5	4	1	0.357886	0.306272	-0.328026	1.75	2.4375	245.286
23194	Essential_Genes	amn4_rev	Amine	['ACOAD1fr', 'DTARTD', 'RPE', 'CBMKr', 'THFAT', 'GHMT2r', 'FUM', 'AGTi__hr', 'cofeed_sulfac_e', 'source_fum_e']	['b1695', 'b4122', 'b3386', 'b0521', 'b2551', 'b1612', 'b1611', 'CD630_09940__hr', 'CD630_25320__hr']	TRUE	9	8	7	1	0.404895	0.324932	-0.309366	1.75	2.4375	283.896
23195	Essential_Genes	amn4_rev	Amine	['CBPS', 'DTARTD', 'CBMKr', 'THFAT', 'GHMT2r', 'FUM', 'AGTi__hr', 'cofeed_sulfac_e', 'source_fum_e']	['b0033', 'b0032', 'b4122', 'b0521', 'b2551', 'b1612', 'b1611', 'CD630_09940__hr', 'CD630_25320__hr']	TRUE	9	7	6	1	0.392694	0.306272	-0.328026	1.75	2.4375	275.711
23196	Essential_Genes	amn4_rev	Amine	['CBPS', 'ACOAD1fr', 'DTARTD', 'CBMKr', 'THFAT', 'GHMT2r', 'FUM', 'AGTi__hr', 'cofeed_sulfac_e', 'source_fum_e']	['b0033', 'b0032', 'b1695', 'b4122', 'b0521', 'b2551', 'b1612', 'b1611', 'CD630_09940__hr', 'CD630_25320__hr']	TRUE	10	8	7	1	0.39507	0.306272	-0.328026	1.75	2.4375	278.326
23197	Essential_Genes	amn4_rev	Amine	['CBPS', 'DTARTD', 'RPE', 'CBMKr', 'THFAT', 'GHMT2r', 'FUM', 'AGTi__hr', 'cofeed_sulfac_e', 'source_fum_e']	['b0033', 'b0032', 'b4122', 'b3386', 'b0521', 'b2551', 'b1612', 'b1611', 'CD630_09940__hr', 'CD630_25320__hr']	TRUE	10	8	7	1	0.401876	0.306272	-0.328026	1.75	2.4375	280.76
23198	Essential_Genes	amn4_rev	Amine	['ALLTAMH2', 'CBPS', 'ACOAD1fr', 'DTARTD', 'CBMKr', 'THFAT', 'GHMT2r', 'FUM', 'AGTi__hr', 'ALLTAHr__hr', 'cofeed_sulfac_e', 'source_fum_e']	['b0516', 'b0033', 'b0032', 'b1695', 'b4122', 'b0521', 'b2551', 'b1612', 'b1611', 'CD630_09940__hr', 'CD630_25320__hr', 'PBANKA_130440__hr']	TRUE	12	10	8	2	0.389768	0.302403	-0.331894	1.75	2.4375	272.997
23199	Essential_Genes	amn4_rev	Amine	['ADK3', 'ADK4', 'ADNK1', 'ADK1', 'DADK', 'NDPK6', 'NDPK8', 'NDPK4', 'NDPK5', 'NDPK3', 'NDPK7', 'NDPK2', 'NDPK1', 'ACOAD1fr', 'DTARTD', 'RPE', 'CBMKr', 'THFAT', 'GHMT2r', 'FUM', 'AGTi__hr', 'cofeed_sulfac_e', 'source_fum_e']	['b0474', 'b2518', 'b1695', 'b4122', 'b3386', 'b0521', 'b2551', 'b1612', 'b1611', 'CD630_09940__hr', 'CD630_25320__hr']	TRUE	11	21	20	1	0.406681	0.323309	-0.310989	1.75	2.4375	283.452
23200	Essential_Genes	amn4_rev	Amine	['CBPS', 'ACOAD1fr', 'DTARTD', 'RPE', 'CBMKr', 'THFAT', 'GHMT2r', 'FUM', 'AGTi__hr', 'cofeed_sulfac_e', 'source_fum_e']	['b0033', 'b0032', 'b1695', 'b4122', 'b3386', 'b0521', 'b2551', 'b1612', 'b1611', 'CD630_09940__hr', 'CD630_25320__hr']	TRUE	11	9	8	1	0.403451	0.305693	-0.328605	1.75	2.4375	283.216
23201	Essential_Genes	amn4_rev	Amine	['THFAT', 'GHMT2r', 'AGTi__hr', 'PKETX__hr', 'cofeed_sulfac_e']	['b2551', 'CD630_09940__hr', 'CD630_25320__hr', 'SYNPCC7942_RS10545__hr']	FALSE	4	4	2	2	0.402377	0.302388
23202	Essential_Genes	amn4_rev	Amine	['DTARTD', 'FUM', 'GLXCL', 'AGTi__hr', 'cofeed_sulfac_e']	['b4122', 'b1612', 'b1611', 'b0507', 'CD630_09940__hr', 'CD630_25320__hr']	FALSE	6	4	3	1	0.39935	0.305808
23203	Essential_Genes	amn4_rev	Amine	['ADK3', 'ADK4', 'ADNK1', 'ADK1', 'DADK', 'NDPK6', 'NDPK8', 'NDPK4', 'NDPK5', 'NDPK3', 'NDPK7', 'NDPK2', 'NDPK1', 'THFAT', 'GHMT2r', 'AGTi__hr', 'FRDO__hr', 'FNOR_1__hr', 'cofeed_sulfac_e']	['b0474', 'b2518', 'b2551', 'CD630_09940__hr', 'CD630_25320__hr', 'Rv2455c__hr', 'Rv2454c__hr', 'SYNPCC7942_RS05020__hr']	FALSE	8	18	15	3	0.397043	0.357683
23204	Essential_Genes	amn4_rev	Amine	['DTARTD', 'THFAT', 'GHMT2r', 'FUM', 'AGTi__hr', 'PKETX__hr', 'cofeed_sulfac_e', 'source_fum_e']	['b4122', 'b2551', 'b1612', 'b1611', 'CD630_09940__hr', 'CD630_25320__hr', 'SYNPCC7942_RS10545__hr']	TRUE	7	6	4	2	0.39302	0.331737	-0.302561	1.75	2.4375	274.461
23205	Essential_Genes	amn4_rev	Amine	['DTARTD', 'THFAT', 'GHMT2r', 'FUM', 'AGTi__hr', 'FRDO__hr', 'PKETX__hr', 'FNOR_1__hr', 'cofeed_sulfac_e']	['b4122', 'b2551', 'b1612', 'b1611', 'CD630_09940__hr', 'CD630_25320__hr', 'Rv2455c__hr', 'Rv2454c__hr', 'SYNPCC7942_RS10545__hr', 'SYNPCC7942_RS05020__hr']	FALSE	10	8	4	4	0.37638	0.331737
23206	Essential_Genes	amn4_rev	Amine	['DTARTD', 'THFAT', 'GHMT2r', 'FUM', 'AGTi__hr', 'FRDO__hr', 'FNOR_1__hr', 'cofeed_sulfac_e']	['b4122', 'b2551', 'b1612', 'b1611', 'CD630_09940__hr', 'CD630_25320__hr', 'Rv2455c__hr', 'Rv2454c__hr', 'SYNPCC7942_RS05020__hr']	FALSE	9	7	4	3	0.385912	0.331737
23207	Essential_Genes	amn4_rev	Amine	['ADK3', 'ADK4', 'ADNK1', 'ADK1', 'DADK', 'NDPK6', 'NDPK8', 'NDPK4', 'NDPK5', 'NDPK3', 'NDPK7', 'NDPK2', 'NDPK1', 'DTARTD', 'THFAT', 'GHMT2r', 'FUM', 'AGTi__hr', 'FRDO__hr', 'FNOR_1__hr', 'cofeed_sulfac_e']	['b0474', 'b2518', 'b4122', 'b2551', 'b1612', 'b1611', 'CD630_09940__hr', 'CD630_25320__hr', 'Rv2455c__hr', 'Rv2454c__hr', 'SYNPCC7942_RS05020__hr']	FALSE	11	20	17	3	0.38785	0.331737
23208	Essential_Genes	amn4_rev	Amine	['THFAT', 'GHMT2r', 'GLXCL', 'AGTi__hr', 'FRDO__hr', 'PKETX__hr', 'FNOR_1__hr', 'cofeed_sulfac_e']	['b2551', 'b0507', 'CD630_09940__hr', 'CD630_25320__hr', 'Rv2455c__hr', 'Rv2454c__hr', 'SYNPCC7942_RS10545__hr', 'SYNPCC7942_RS05020__hr']	FALSE	8	7	3	4	0.386834	0.314591
23209	Essential_Genes	amn4_rev	Amine	['ADK3', 'ADK4', 'ADNK1', 'ADK1', 'DADK', 'NDPK6', 'NDPK8', 'NDPK4', 'NDPK5', 'NDPK3', 'NDPK7', 'NDPK2', 'NDPK1', 'THFAT', 'GHMT2r', 'GLXCL', 'AGTi__hr', 'FRDO__hr', 'PKETX__hr', 'FNOR_1__hr', 'cofeed_sulfac_e']	['b0474', 'b2518', 'b2551', 'b0507', 'CD630_09940__hr', 'CD630_25320__hr', 'Rv2455c__hr', 'Rv2454c__hr', 'SYNPCC7942_RS10545__hr', 'SYNPCC7942_RS05020__hr']	FALSE	10	20	16	4	0.386649	0.313374
23210	Essential_Genes	amn4_rev	Amine	['DTARTD', 'THFAT', 'GHMT2r', 'FUM', 'GLXCL', 'AGTi__hr', 'FRDO__hr', 'PKETX__hr', 'FNOR_1__hr', 'cofeed_sulfac_e', 'source_fum_e']	['b4122', 'b2551', 'b1612', 'b1611', 'b0507', 'CD630_09940__hr', 'CD630_25320__hr', 'Rv2455c__hr', 'Rv2454c__hr', 'SYNPCC7942_RS10545__hr', 'SYNPCC7942_RS05020__hr']	TRUE	11	9	5	4	0.404822	0.30954	-0.302561	1.75	2.4375	387.691
23211	Essential_Genes	amn4_rev	Amine	['GLYCTO4', 'GLYCTO2', 'GLYCTO3', 'AGTi__hr', 'cofeed_isetac_e']	['b4468', 'b2979', 'b4467', 'CD630_09940__hr', 'CD630_25320__hr']	FALSE	5	4	3	1	0.35204	0.320712
23212	Essential_Genes	amn4_rev	Amine	['GLYCTO4', 'GLYCTO2', 'GLYCTO3', 'DTARTD', 'FUM', 'AGTi__hr', 'FRDO__hr', 'FNOR_1__hr', 'cofeed_isetac_e']	['b4468', 'b2979', 'b4467', 'b4122', 'b1612', 'b1611', 'CD630_09940__hr', 'CD630_25320__hr', 'Rv2455c__hr', 'Rv2454c__hr', 'SYNPCC7942_RS05020__hr']	FALSE	11	8	5	3	0.326275	0.331737
23213	Essential_Genes	amn4_rev	Amine	['GLYCTO4', 'GLYCTO2', 'GLYCTO3', 'DTARTD', 'THFAT', 'GHMT2r', 'FUM', 'AGTi__hr', 'FRDO__hr', 'FNOR_1__hr', 'cofeed_isetac_e']	['b4468', 'b2979', 'b4467', 'b4122', 'b2551', 'b1612', 'b1611', 'CD630_09940__hr', 'CD630_25320__hr', 'Rv2455c__hr', 'Rv2454c__hr', 'SYNPCC7942_RS05020__hr']	FALSE	12	10	7	3	0.392389	0.305636
23214	Essential_Genes	amn4_rev	Amine	['ADK3', 'ADK4', 'ADNK1', 'ADK1', 'DADK', 'NDPK6', 'NDPK8', 'NDPK4', 'NDPK5', 'NDPK3', 'NDPK7', 'NDPK2', 'NDPK1', 'GLYCTO4', 'GLYCTO2', 'GLYCTO3', 'CYTK1', 'CYTK2', 'DTARTD', 'FUM', 'AGTi__hr', 'FRDO__hr', 'FNOR_1__hr', 'cofeed_isetac_e']	['b0474', 'b2518', 'b4468', 'b2979', 'b4467', 'b0910', 'b4122', 'b1612', 'b1611', 'CD630_09940__hr', 'CD630_25320__hr', 'Rv2455c__hr', 'Rv2454c__hr', 'SYNPCC7942_RS05020__hr']	FALSE	14	23	20	3	0.328616	0.331737
23215	Essential_Genes	amn4_rev	Amine	['GLYCTO4', 'GLYCTO2', 'GLYCTO3', 'CYTK1', 'CYTK2', 'DTARTD', 'THFAT', 'GHMT2r', 'FUM', 'AGTi__hr', 'FRDO__hr', 'FNOR_1__hr', 'cofeed_isetac_e']	['b4468', 'b2979', 'b4467', 'b0910', 'b4122', 'b2551', 'b1612', 'b1611', 'CD630_09940__hr', 'CD630_25320__hr', 'Rv2455c__hr', 'Rv2454c__hr', 'SYNPCC7942_RS05020__hr']	FALSE	13	12	9	3	0.392331	0.305119
23216	Essential_Genes	amn4_rev	Amine	['GLYCTO4', 'GLYCTO2', 'GLYCTO3', 'CYTK1', 'CYTK2', 'DTARTD', 'FUM', 'AGTi__hr', 'FRDO__hr', 'FNOR_1__hr', 'cofeed_isetac_e']	['b4468', 'b2979', 'b4467', 'b0910', 'b4122', 'b1612', 'b1611', 'CD630_09940__hr', 'CD630_25320__hr', 'Rv2455c__hr', 'Rv2454c__hr', 'SYNPCC7942_RS05020__hr']	FALSE	12	10	7	3	0.327001	0.331737
23217	Essential_Genes	amn4_rev	Amine	['PGCD', 'AHGDx', 'GLYCTO4', 'GLYCTO2', 'GLYCTO3', 'DTARTD', 'FUM', 'AGTi__hr', 'FRDO__hr', 'FNOR_1__hr', 'cofeed_isetac_e', 'ARHGDx']	['b2913', 'b4468', 'b2979', 'b4467', 'b4122', 'b1612', 'b1611', 'CD630_09940__hr', 'CD630_25320__hr', 'Rv2455c__hr', 'Rv2454c__hr', 'SYNPCC7942_RS05020__hr']	FALSE	12	11	8	3	0.391995	0.302054
23218	Essential_Genes	amn4_rev	Amine	['PGCD', 'AHGDx', 'GLYCTO4', 'GLYCTO2', 'GLYCTO3', 'CYTK1', 'CYTK2', 'DTARTD', 'FUM', 'AGTi__hr', 'FRDO__hr', 'FNOR_1__hr', 'cofeed_isetac_e', 'ARHGDx']	['b2913', 'b4468', 'b2979', 'b4467', 'b0910', 'b4122', 'b1612', 'b1611', 'CD630_09940__hr', 'CD630_25320__hr', 'Rv2455c__hr', 'Rv2454c__hr', 'SYNPCC7942_RS05020__hr']	FALSE	13	13	10	3	0.39194	0.301549
23219	Essential_Genes	amn4_rev	Amine	['ACKr', 'GART', 'PPAKr', 'GLYCTO4', 'GLYCTO2', 'GLYCTO3', 'DTARTD', 'FUM', 'AGTi__hr', 'FRDO__hr', 'FNOR_1__hr', 'cofeed_isetac_e']	['b2296', 'b3115', 'b1849', 'b4468', 'b2979', 'b4467', 'b4122', 'b1612', 'b1611', 'CD630_09940__hr', 'CD630_25320__hr', 'Rv2455c__hr', 'Rv2454c__hr', 'SYNPCC7942_RS05020__hr']	FALSE	14	11	8	3	0.327093	0.331737
23220	Essential_Genes	amn4_rev	Amine	['ACKr', 'GART', 'PPAKr', 'PGCD', 'AHGDx', 'GLYCTO4', 'GLYCTO2', 'GLYCTO3', 'DTARTD', 'FUM', 'AGTi__hr', 'FRDO__hr', 'FNOR_1__hr', 'cofeed_isetac_e', 'ARHGDx']	['b2296', 'b3115', 'b1849', 'b2913', 'b4468', 'b2979', 'b4467', 'b4122', 'b1612', 'b1611', 'CD630_09940__hr', 'CD630_25320__hr', 'Rv2455c__hr', 'Rv2454c__hr', 'SYNPCC7942_RS05020__hr']	FALSE	15	14	11	3	0.391933	0.301485
23221	Essential_Genes	amn4_rev	Amine	['GLYCTO4', 'GLYCTO2', 'GLYCTO3', 'DTARTD', 'PTAr', 'PTA2', 'FUM', 'AGTi__hr', 'FRDO__hr', 'FNOR_1__hr', 'cofeed_isetac_e']	['b4468', 'b2979', 'b4467', 'b4122', 'b2297', 'b2458', 'b1612', 'b1611', 'CD630_09940__hr', 'CD630_25320__hr', 'Rv2455c__hr', 'Rv2454c__hr', 'SYNPCC7942_RS05020__hr']	FALSE	13	10	7	3	0.327093	0.331737
23222	Essential_Genes	amn4_rev	Amine	['PGCD', 'AHGDx', 'GLYCTO4', 'GLYCTO2', 'GLYCTO3', 'DTARTD', 'PTAr', 'PTA2', 'FUM', 'AGTi__hr', 'FRDO__hr', 'FNOR_1__hr', 'cofeed_isetac_e', 'ARHGDx']	['b2913', 'b4468', 'b2979', 'b4467', 'b4122', 'b2297', 'b2458', 'b1612', 'b1611', 'CD630_09940__hr', 'CD630_25320__hr', 'Rv2455c__hr', 'Rv2454c__hr', 'SYNPCC7942_RS05020__hr']	FALSE	14	13	10	3	0.391933	0.301485
23223	Essential_Genes	amn4_rev	Amine	['GLYCTO4', 'GLYCTO2', 'GLYCTO3', 'DTARTD', 'CBMKr', 'FUM', 'AGTi__hr', 'FRDO__hr', 'FNOR_1__hr', 'cofeed_isetac_e']	['b4468', 'b2979', 'b4467', 'b4122', 'b0521', 'b1612', 'b1611', 'CD630_09940__hr', 'CD630_25320__hr', 'Rv2455c__hr', 'Rv2454c__hr', 'SYNPCC7942_RS05020__hr']	FALSE	12	9	6	3	0.328036	0.331737
23224	Essential_Genes	amn4_rev	Amine	['PGCD', 'AHGDx', 'GLYCTO4', 'GLYCTO2', 'GLYCTO3', 'DTARTD', 'CBMKr', 'FUM', 'AGTi__hr', 'FRDO__hr', 'FNOR_1__hr', 'cofeed_isetac_e', 'ARHGDx']	['b2913', 'b4468', 'b2979', 'b4467', 'b4122', 'b0521', 'b1612', 'b1611', 'CD630_09940__hr', 'CD630_25320__hr', 'Rv2455c__hr', 'Rv2454c__hr', 'SYNPCC7942_RS05020__hr']	FALSE	13	12	9	3	0.391862	0.300832
23225	Essential_Genes	amn4_rev	Amine	['CYTK1', 'CYTK2', 'AGTi__hr', 'cofeed_isetac_e']	['b0910', 'CD630_09940__hr', 'CD630_25320__hr']	FALSE	3	3	2	1	0.35852	0.334075
23226	Essential_Genes	amn4_rev	Amine	['PGCD', 'AHGDx', 'AGTi__hr', 'cofeed_isetac_e', 'ARHGDx']	['b2913', 'CD630_09940__hr', 'CD630_25320__hr']	FALSE	3	4	3	1	0.359983	0.334794
23227	Essential_Genes	amn4_rev	Amine	['ACOAD1fr', 'AGTi__hr', 'cofeed_isetac_e']	['b1695', 'CD630_09940__hr', 'CD630_25320__hr']	FALSE	3	2	1	1	0.358187	0.332129
23228	Essential_Genes	amn4_rev	Amine	['PGCD', 'AHGDx', 'CYTK1', 'CYTK2', 'AGTi__hr', 'cofeed_isetac_e', 'ARHGDx']	['b2913', 'b0910', 'CD630_09940__hr', 'CD630_25320__hr']	FALSE	4	6	5	1	0.359823	0.333879
23229	Essential_Genes	amn4_rev	Amine	['ACOAD1fr', 'CYTK1', 'CYTK2', 'AGTi__hr', 'cofeed_isetac_e']	['b1695', 'b0910', 'CD630_09940__hr', 'CD630_25320__hr']	FALSE	4	4	3	1	0.358034	0.331229
23230	Essential_Genes	amn4_rev	Amine	['PGCD', 'AHGDx', 'ACOAD1fr', 'AGTi__hr', 'cofeed_isetac_e', 'ARHGDx']	['b2913', 'b1695', 'CD630_09940__hr', 'CD630_25320__hr']	FALSE	4	5	4	1	0.359483	0.331936
23231	Essential_Genes	amn4_rev	Amine	['PGCD', 'AHGDx', 'ACOAD1fr', 'CYTK1', 'CYTK2', 'AGTi__hr', 'cofeed_isetac_e', 'ARHGDx']	['b2913', 'b1695', 'b0910', 'CD630_09940__hr', 'CD630_25320__hr']	FALSE	5	7	6	1	0.359327	0.331037
23232	Essential_Genes	amn4_rev	Amine	['GLYCTO4', 'GLYCTO2', 'GLYCTO3', 'CYTK1', 'CYTK2', 'AGTi__hr', 'cofeed_isetac_e']	['b4468', 'b2979', 'b4467', 'b0910', 'CD630_09940__hr', 'CD630_25320__hr']	FALSE	6	6	5	1	0.351879	0.319872
23233	Essential_Genes	amn4_rev	Amine	['PGCD', 'AHGDx', 'GLYCTO4', 'GLYCTO2', 'GLYCTO3', 'AGTi__hr', 'cofeed_isetac_e', 'ARHGDx']	['b2913', 'b4468', 'b2979', 'b4467', 'CD630_09940__hr', 'CD630_25320__hr']	FALSE	6	7	6	1	0.351624	0.31856
23234	Essential_Genes	amn4_rev	Amine	['GLYCTO4', 'GLYCTO2', 'GLYCTO3', 'ACOAD1fr', 'AGTi__hr', 'cofeed_isetac_e']	['b4468', 'b2979', 'b4467', 'b1695', 'CD630_09940__hr', 'CD630_25320__hr']	FALSE	6	5	4	1	0.351537	0.318088
23235	Essential_Genes	amn4_rev	Amine	['PGCD', 'AHGDx', 'GLYCTO4', 'GLYCTO2', 'GLYCTO3', 'CYTK1', 'CYTK2', 'AGTi__hr', 'cofeed_isetac_e', 'ARHGDx']	['b2913', 'b4468', 'b2979', 'b4467', 'b0910', 'CD630_09940__hr', 'CD630_25320__hr']	FALSE	7	9	8	1	0.351465	0.317732
23236	Essential_Genes	amn4_rev	Amine	['GLYCTO4', 'GLYCTO2', 'GLYCTO3', 'ACOAD1fr', 'CYTK1', 'CYTK2', 'AGTi__hr', 'cofeed_isetac_e']	['b4468', 'b2979', 'b4467', 'b1695', 'b0910', 'CD630_09940__hr', 'CD630_25320__hr']	FALSE	7	7	6	1	0.351378	0.317262
23237	Essential_Genes	amn4_rev	Amine	['PGCD', 'AHGDx', 'GLYCTO4', 'GLYCTO2', 'GLYCTO3', 'ACOAD1fr', 'AGTi__hr', 'cofeed_isetac_e', 'ARHGDx']	['b2913', 'b4468', 'b2979', 'b4467', 'b1695', 'CD630_09940__hr', 'CD630_25320__hr']	FALSE	7	8	7	1	0.351127	0.315972
23238	Essential_Genes	amn4_rev	Amine	['PGCD', 'AHGDx', 'GLYCTO4', 'GLYCTO2', 'GLYCTO3', 'ACOAD1fr', 'CYTK1', 'CYTK2', 'AGTi__hr', 'cofeed_isetac_e', 'ARHGDx']	['b2913', 'b4468', 'b2979', 'b4467', 'b1695', 'b0910', 'CD630_09940__hr', 'CD630_25320__hr']	FALSE	8	10	9	1	0.35097	0.315157
23239	Essential_Genes	amn4_rev	Amine	['CYTK1', 'CYTK2', 'DTARTD', 'FUM', 'AGTi__hr', 'cofeed_isetac_e']	['b0910', 'b4122', 'b1612', 'b1611', 'CD630_09940__hr', 'CD630_25320__hr']	FALSE	6	5	4	1	0.361734	0.320481
23240	Essential_Genes	amn4_rev	Amine	['PGCD', 'AHGDx', 'DTARTD', 'FUM', 'AGTi__hr', 'cofeed_isetac_e', 'ARHGDx']	['b2913', 'b4122', 'b1612', 'b1611', 'CD630_09940__hr', 'CD630_25320__hr']	FALSE	6	6	5	1	0.36325	0.321143
23241	Essential_Genes	amn4_rev	Amine	['ACOAD1fr', 'DTARTD', 'FUM', 'AGTi__hr', 'cofeed_isetac_e']	['b1695', 'b4122', 'b1612', 'b1611', 'CD630_09940__hr', 'CD630_25320__hr']	FALSE	6	4	3	1	0.361418	0.318691
23242	Essential_Genes	amn4_rev	Amine	['PGCD', 'AHGDx', 'CYTK1', 'CYTK2', 'DTARTD', 'FUM', 'AGTi__hr', 'cofeed_isetac_e', 'ARHGDx']	['b2913', 'b0910', 'b4122', 'b1612', 'b1611', 'CD630_09940__hr', 'CD630_25320__hr']	FALSE	7	8	7	1	0.363098	0.320301
23243	Essential_Genes	amn4_rev	Amine	['ACOAD1fr', 'CYTK1', 'CYTK2', 'DTARTD', 'FUM', 'AGTi__hr', 'cofeed_isetac_e']	['b1695', 'b0910', 'b4122', 'b1612', 'b1611', 'CD630_09940__hr', 'CD630_25320__hr']	FALSE	7	6	5	1	0.361271	0.317862
23244	Essential_Genes	amn4_rev	Amine	['PGCD', 'AHGDx', 'ACOAD1fr', 'DTARTD', 'FUM', 'AGTi__hr', 'cofeed_isetac_e', 'ARHGDx']	['b2913', 'b1695', 'b4122', 'b1612', 'b1611', 'CD630_09940__hr', 'CD630_25320__hr']	FALSE	7	7	6	1	0.362775	0.318513
23245	Essential_Genes	amn4_rev	Amine	['PGCD', 'AHGDx', 'ACOAD1fr', 'CYTK1', 'CYTK2', 'DTARTD', 'FUM', 'AGTi__hr', 'cofeed_isetac_e', 'ARHGDx']	['b2913', 'b1695', 'b0910', 'b4122', 'b1612', 'b1611', 'CD630_09940__hr', 'CD630_25320__hr']	FALSE	8	9	8	1	0.362626	0.317685
23246	Essential_Genes	amn4_rev	Amine	['GLYCTO4', 'GLYCTO2', 'GLYCTO3', 'ACOAD1fr', 'DTARTD', 'FUM', 'AGTi__hr', 'FRDO__hr', 'FNOR_1__hr', 'cofeed_isetac_e']	['b4468', 'b2979', 'b4467', 'b1695', 'b4122', 'b1612', 'b1611', 'CD630_09940__hr', 'CD630_25320__hr', 'Rv2455c__hr', 'Rv2454c__hr', 'SYNPCC7942_RS05020__hr']	FALSE	12	9	6	3	0.328557	0.331737
23247	Essential_Genes	amn4_rev	Amine	['GLYCTO4', 'GLYCTO2', 'GLYCTO3', 'ACOAD1fr', 'CYTK1', 'CYTK2', 'DTARTD', 'FUM', 'AGTi__hr', 'FRDO__hr', 'FNOR_1__hr', 'cofeed_isetac_e']	['b4468', 'b2979', 'b4467', 'b1695', 'b0910', 'b4122', 'b1612', 'b1611', 'CD630_09940__hr', 'CD630_25320__hr', 'Rv2455c__hr', 'Rv2454c__hr', 'SYNPCC7942_RS05020__hr']	FALSE	13	11	8	3	0.329283	0.331737
23248	Essential_Genes	amn4_rev	Amine	['PGCD', 'AHGDx', 'GLYCTO4', 'GLYCTO2', 'GLYCTO3', 'ACOAD1fr', 'DTARTD', 'FUM', 'AGTi__hr', 'FRDO__hr', 'FNOR_1__hr', 'cofeed_isetac_e', 'ARHGDx']	['b2913', 'b4468', 'b2979', 'b4467', 'b1695', 'b4122', 'b1612', 'b1611', 'CD630_09940__hr', 'CD630_25320__hr', 'Rv2455c__hr', 'Rv2454c__hr', 'SYNPCC7942_RS05020__hr']	FALSE	13	12	9	3	0.391823	0.300472
23249	Essential_Genes	amn4_rev	Amine	['H2ASE_syn__hr', 'GLYTA__hr', 'cofeed_sulfac_e']	['hoxH__hr', 'hoxU__hr', 'hoxF__hr', 'hoxY__hr', 'sll1220__hr', 'Gmet_3173__hr']	FALSE	6	2	0	2	0.299779	0.324076
23250	Essential_Genes	amn4_rev	Amine	['FUM', 'DTARTD', 'GLYTA__hr', 'cofeed_sulfac_e']	['b4122', 'b1612', 'b1611', 'Gmet_3173__hr']	FALSE	4	3	2	1	0.400607	0.309577
23251	Essential_Genes	amn4_rev	Amine	['PFL', 'OBTFL', 'GLYTA__hr', 'cofeed_sulfac_e']	['b3114', 'b3951', 'b0903', 'b0902', 'b3952', 'b2579', 'Gmet_3173__hr']	FALSE	7	3	2	1	0.401285	0.292359
23252	Essential_Genes	amn4_rev	Amine	['THFAT', 'GHMT2r', 'GLYTA__hr', 'cofeed_sulfac_e']	['b2551', 'Gmet_3173__hr']	FALSE	2	3	2	1	0.399842	0.296348
23253	Essential_Genes	amn4_rev	Amine	['THFAT', 'GHMT2r', 'GLYTA__hr', 'cofeed_26dap__M_e']	['b2551', 'Gmet_3173__hr']	FALSE	2	3	2	1	0.158761	0.109356
23254	Essential_Genes	amn4_rev	Amine	['THFAT', 'GHMT2r', 'GLXCL', 'GLYTA__hr', 'cofeed_26dap__M_e']	['b2551', 'b0507', 'Gmet_3173__hr']	FALSE	3	4	3	1	0.169422	0.109356
23255	Essential_Genes	amn4_rev	Amine	['AGTi__hr', 'cofeed_26dap__M_e']	['CD630_09940__hr', 'CD630_25320__hr']	FALSE	2	1	0	1	0.147001	0.109356
23256	Essential_Genes	amn4_rev	Amine	['NDPK6', 'ADK3', 'NDPK8', 'NDPK4', 'NDPK5', 'ADK4', 'NDPK3', 'ADNK1', 'ADK1', 'NDPK7', 'NDPK2', 'NDPK1', 'DADK', 'AGTi__hr', 'cofeed_26dap__M_e']	['b2518', 'b0474', 'CD630_09940__hr', 'CD630_25320__hr']	FALSE	4	14	13	1	0.163545	0.109356
23257	Essential_Genes	amn4_rev	Amine	['PPC', 'DRPA', 'GLYTA__hr', 'cofeed_26dap__M_e']	['b3956', 'b4381', 'Gmet_3173__hr']	FALSE	3	3	2	1	0.252316	0.109356
23258	Essential_Genes	amn4_rev	Amine	['PPC', 'PPM2', 'PPM', 'GLYTA__hr', 'cofeed_26dap__M_e']	['b3956', 'b4383', 'Gmet_3173__hr']	FALSE	3	4	3	1	0.279992	0.109356
23259	Essential_Genes	amn4_rev	Amine	['PPC', 'SUCDi', 'GLYTA__hr', 'cofeed_26dap__M_e']	['b3956', 'b0721', 'b0723', 'b0722', 'b0724', 'Gmet_3173__hr']	FALSE	6	3	2	1	0.182469	0.109356
23260	Essential_Genes	amn4_rev	Amine	['GLUDy', 'GLUSy', 'GLYTA__hr', 'source_acmana_e']	['b3212', 'b3213', 'b1761', 'Gmet_3173__hr']	FALSE	4	3	2	1	0.0500192	0.789614	0.0419512	0.1875	0.875	92.5986
23261	Essential_Genes	amn4_rev	Amine	['G6PDA', 'GLYTA__hr', 'cofeed_ethso3_e', 'source_acmana_e']	['b0678', 'Gmet_3173__hr']	TRUE	2	2	1	1	0.306632	0.328067	-0.421259	2.25	2.9375	150.664
23262	Essential_Genes	amn4_rev	Amine	['GLYTA__hr', 'cofeed_ethso3_e']	['Gmet_3173__hr']	FALSE	1	1	0	1	0.307018	0.324719	0.309728	2.25	1.625	119.045
23263	Essential_Genes	amn4_rev	Amine	['TALA', 'GLYTA__hr', 'cofeed_isetac_e']	['b2464', 'b0008', 'Gmet_3173__hr']	FALSE	3	2	1	1	0.346909	0.304577
23264	Essential_Genes	amn4_rev	Amine	['GAPD', 'GLYTA__hr', 'cofeed_isetac_e']	['b1779', 'Gmet_3173__hr']	FALSE	2	2	1	1	0.357436	0.302438
23265	Essential_Genes	amn4_rev	Amine	['DTARTD', 'PFL', 'OBTFL', 'FUM', 'GLYTA__hr', 'cofeed_sulfac_e', 'source_fum_e']	['b4122', 'b3114', 'b3951', 'b0903', 'b0902', 'b3952', 'b2579', 'b1612', 'b1611', 'Gmet_3173__hr']	TRUE	10	5	4	1	0.399291	0.330487	-0.303811	1.75	2.4375	270.372
23266	Essential_Genes	amn4_rev	Amine	['DTARTD', 'FUM', 'GLYTA__hr', 'cofeed_sulfac_e', 'source_succ_e']	['b4122', 'b1612', 'b1611', 'Gmet_3173__hr']	TRUE	4	3	2	1	0.320289	0.309577	-0.308683	1.75	3.75	216.645
23267	Essential_Genes	amn4_rev	Amine	['DTARTD', 'THFAT', 'GHMT2r', 'FUM', 'GLYTA__hr', 'cofeed_sulfac_e', 'source_fum_e']	['b4122', 'b2551', 'b1612', 'b1611', 'Gmet_3173__hr']	TRUE	5	5	4	1	0.400586	0.331737	-0.302561	1.75	2.4375	268.738
23268	Essential_Genes	amn4_rev	Amine	['PDH', 'GLYCL', 'AKGDH', 'AGTi__hr', 'cofeed_isetac_e']	['b0115', 'b0114', 'b0116', 'b2905', 'b2904', 'b2903', 'b0727', 'b0726', 'CD630_09940__hr', 'CD630_25320__hr']	FALSE	10	4	3	1	0.361686	0.333779
23269	Essential_Genes	amn4_rev	Amine	['GLYCTO4', 'GLYCTO2', 'GLYCTO3', 'PDH', 'GLYCL', 'AKGDH', 'AGTi__hr', 'cofeed_isetac_e']	['b4468', 'b2979', 'b4467', 'b0115', 'b0114', 'b0116', 'b2905', 'b2904', 'b2903', 'b0727', 'b0726', 'CD630_09940__hr', 'CD630_25320__hr']	FALSE	13	7	6	1	0.360098	0.314139
23270	Essential_Genes	amn4_rev	Amine	['FUM', 'DTARTD', 'AGTi__hr', 'HPHL__hr', '3HPCOAHYD__hr', 'source_fum_e']	['b4122', 'b1612', 'b1611', 'CD630_09940__hr', 'CD630_25320__hr', 'ABAYE_RS11950__hr', 'ABAYE_RS15890__hr', 'ABAYE_RS18690__hr', 'ABAYE_RS11685__hr', 'ABAYE_RS13155__hr', 'ABAYE_RS10550__hr', 'ABAYE_RS11580__hr', 'ABAYE_RS18685__hr', 'ABAYE_RS02955__hr', 'ABAYE_RS05085__hr', 'ABAYE_RS14225__hr', 'ABAYE_RS11945__hr', 'ABAYE_RS17245__hr', 'ABAYE_RS11650__hr', '227095__hr']	FALSE	20	5	2	3	0.380168	0.339569	-0.290529	1.75	2.4375	249.521
23271	Essential_Genes	amn4_rev	Amine	['MTHFC', 'MTHFD', 'FUM', 'DTARTD', 'AGTi__hr', 'HPHL__hr', '3HPCOAHYD__hr', 'source_fum_e']	['b0529', 'b4122', 'b1612', 'b1611', 'CD630_09940__hr', 'CD630_25320__hr', 'ABAYE_RS11950__hr', 'ABAYE_RS15890__hr', 'ABAYE_RS18690__hr', 'ABAYE_RS11685__hr', 'ABAYE_RS13155__hr', 'ABAYE_RS10550__hr', 'ABAYE_RS11580__hr', 'ABAYE_RS18685__hr', 'ABAYE_RS02955__hr', 'ABAYE_RS05085__hr', 'ABAYE_RS14225__hr', 'ABAYE_RS11945__hr', 'ABAYE_RS17245__hr', 'ABAYE_RS11650__hr', '227095__hr']	FALSE	21	7	4	3	0.377032	0.302813	-0.327285	1.75	2.4375	254.163
23272	Essential_Genes	amn4_rev	Amine	['DTARTD', 'THFAT', 'GHMT2r', 'FUM', 'AGTi__hr', 'cofeed_sulfac_e']	['b4122', 'b2551', 'b1612', 'b1611', 'CD630_09940__hr', 'CD630_25320__hr']	FALSE	6	5	4	1	0.402715	0.284178
23273	Essential_Genes	amn4_rev	Amine	['TALA', 'PPM2', 'PPM', 'FBA3', 'PAI2I', 'GLYTA__hr', 'cofeed_xan_e', 'source_arab__L_e']	['b2464', 'b0008', 'b4383', 'b2925', 'b1518', 'Gmet_3173__hr']	TRUE	6	6	5	1	0.265036	0.393853	-0.446326	1.75	2.75	198.858
23274	Essential_Genes	amn4_rev	Amine	['GLYTA__hr', 'cofeed_xan_e']	['Gmet_3173__hr']	FALSE	1	1	0	1	0.253865	0.365449	0.317044	1.75	0	170.35
23275	Essential_Genes	amn4_rev	Amine	['TALA', 'GLYTA__hr', 'cofeed_xan_e']	['b2464', 'b0008', 'Gmet_3173__hr']	FALSE	3	2	1	1	0.256282	0.365449	0.317044	1.75	0	171.573
23276	Essential_Genes	amn4_rev	Amine	['XAND', 'HXAND', 'TALA', 'PPM2', 'PPM', 'FBA3', 'PAI2I', 'GLYTA__hr', 'cofeed_xan_e', 'source_arab__L_e']	['b2867', 'b2868', 'b2866', 'b2464', 'b0008', 'b4383', 'b2925', 'b1518', 'Gmet_3173__hr']	TRUE	9	8	7	1	0.348203	0.200751	-0.639429	1.75	2.75	162.708
23277	Essential_Genes	amn4_rev	Amine	['ENO', 'DTARTD', 'FUM', 'AGTi__hr', 'cofeed_sulfac_e', 'source_ac_e']	['b2779', 'b4122', 'b1612', 'b1611', 'CD630_09940__hr', 'CD630_25320__hr']	TRUE	6	4	3	1	0.309054	0.404806	-0.0247804	1.75	2.4375	192.2
23278	Essential_Genes	amn4_rev	Amine	['ENO', 'THFAT', 'GHMT2r', 'AGTi__hr', 'cofeed_sulfac_e']	['b2779', 'b2551', 'CD630_09940__hr', 'CD630_25320__hr']	FALSE	4	4	3	1	0.398764	0.286505
23279	Essential_Genes	amn4_rev	Amine	['ENO', 'DTARTD', 'THFAT', 'GHMT2r', 'FUM', 'AGTi__hr', 'cofeed_sulfac_e']	['b2779', 'b4122', 'b2551', 'b1612', 'b1611', 'CD630_09940__hr', 'CD630_25320__hr']	FALSE	7	6	5	1	0.401908	0.274283
23280	Essential_Genes	amn4_rev	Amine	['RPI', 'ALLPI', 'DTARTD', 'THFAT', 'GHMT2r', 'FUM', 'AGTi__hr', 'cofeed_sulfac_e', 'source_ac_e']	['b2914', 'b4090', 'b4122', 'b2551', 'b1612', 'b1611', 'CD630_09940__hr', 'CD630_25320__hr']	TRUE	8	7	6	1	0.349409	0.217906	-0.21168	1.75	2.4375	214.089
23281	Essential_Genes	amn4_rev	Amine	['ENO', 'RPI', 'ALLPI', 'DTARTD', 'FUM', 'AGTi__hr', 'cofeed_sulfac_e', 'source_ac_e']	['b2779', 'b2914', 'b4090', 'b4122', 'b1612', 'b1611', 'CD630_09940__hr', 'CD630_25320__hr']	TRUE	8	6	5	1	0.371713	0.192792	-0.236795	1.75	2.4375	234.56
23282	Essential_Genes	amn4_rev	Amine	['DTARTD', 'THFAT', 'GHMT2r', 'FUM', 'GLYTA__hr', 'cofeed_sulfac_e', 'source_succ_e']	['b4122', 'b2551', 'b1612', 'b1611', 'Gmet_3173__hr']	TRUE	5	5	4	1	0.319056	0.284178	-0.334082	1.75	3.75	213.867
23283	Essential_Genes	amn4_rev	Amine	['CYTK1', 'CYTK2', 'DTARTD', 'THFAT', 'GHMT2r', 'FUM', 'GLYTA__hr', 'cofeed_sulfac_e', 'source_succ_e']	['b0910', 'b4122', 'b2551', 'b1612', 'b1611', 'Gmet_3173__hr']	TRUE	6	7	6	1	0.318812	0.283518	-0.334742	1.75	3.75	213.717
23284	Essential_Genes	amn4_rev	Amine	['PPS', 'DTARTD', 'FUM', 'GLYTA__hr', 'cofeed_sulfac_e']	['b1702', 'b4122', 'b1612', 'b1611', 'Gmet_3173__hr']	FALSE	5	4	3	1	0.399712	0.307407
23285	Essential_Genes	amn4_rev	Amine	['DTARTD', 'THFAT', 'GHMT2r', 'FUM', 'GLYTA__hr', 'cofeed_sulfac_e']	['b4122', 'b2551', 'b1612', 'b1611', 'Gmet_3173__hr']	FALSE	5	5	4	1	0.402715	0.284178
23286	Essential_Genes	amn4_rev	Amine	['G6PDA', 'AGTi__hr', 'cofeed_26dap__M_e', 'source_acmana_e']	['b0678', 'CD630_09940__hr', 'CD630_25320__hr']	TRUE	3	2	1	1	0.147673	0.111506	-0.650239	1.75	2.4375	118.872
23287	Essential_Genes	amn4_rev	Amine	['DTARTD', 'G6PDA', 'FUM', 'AGTi__hr', 'cofeed_26dap__M_e', 'source_acmana_e']	['b4122', 'b0678', 'b1612', 'b1611', 'CD630_09940__hr', 'CD630_25320__hr']	TRUE	6	4	3	1	0.143126	0.10059	-0.661155	1.75	2.4375	117.93
23288	Essential_Genes	amn4_rev	Amine	['MTHFC', 'MTHFD', 'G6PDA', 'AGTi__hr', 'cofeed_26dap__M_e', 'source_acmana_e']	['b0529', 'b0678', 'CD630_09940__hr', 'CD630_25320__hr']	TRUE	4	4	3	1	0.159176	0.111506	-0.650239	1.75	2.4375	122.403
23289	Essential_Genes	amn4_rev	Amine	['MTHFC', 'MTHFD', 'AGTi__hr', 'cofeed_26dap__M_e']	['b0529', 'CD630_09940__hr', 'CD630_25320__hr']	FALSE	3	3	2	1	0.158495	0.109356
23290	Essential_Genes	amn4_rev	Amine	['DTARTD', 'MTHFC', 'MTHFD', 'G6PDA', 'FUM', 'AGTi__hr', 'cofeed_26dap__M_e', 'source_acmana_e']	['b4122', 'b0529', 'b0678', 'b1612', 'b1611', 'CD630_09940__hr', 'CD630_25320__hr']	TRUE	7	6	5	1	0.153726	0.10059	-0.661155	1.75	2.4375	121.179
23291	Essential_Genes	amn4_rev	Amine	['G6PDA', 'AGTi__hr', 'source_acnam_e']	['b0678', 'CD630_09940__hr', 'CD630_25320__hr']	FALSE	3	2	1	1	0.308181	0.203793
23292	Essential_Genes	amn4_rev	Amine	['DTARTD', 'G6PDA', 'FUM', 'AGTi__hr', 'source_acnam_e']	['b4122', 'b0678', 'b1612', 'b1611', 'CD630_09940__hr', 'CD630_25320__hr']	FALSE	6	4	3	1	0.295192	0.184613
23293	Essential_Genes	amn4_rev	Amine	['DTARTD', 'G6PDA', 'PFL', 'OBTFL', 'FUM', 'AGTi__hr', 'source_acnam_e']	['b4122', 'b0678', 'b3114', 'b3951', 'b0903', 'b0902', 'b3952', 'b2579', 'b1612', 'b1611', 'CD630_09940__hr', 'CD630_25320__hr']	FALSE	12	6	5	1	0.298597	0.184613
23294	Essential_Genes	amn4_rev	Amine	['MTHFC', 'MTHFD', 'G6PDA', 'PFL', 'OBTFL', 'AGTi__hr', 'source_acnam_e']	['b0529', 'b0678', 'b3114', 'b3951', 'b0903', 'b0902', 'b3952', 'b2579', 'CD630_09940__hr', 'CD630_25320__hr']	FALSE	10	6	5	1	0.294313	0.143669	-0.575451	1.75	2.4375	149.085
23295	Essential_Genes	amn4_rev	Amine	['DTARTD', 'MTHFC', 'MTHFD', 'G6PDA', 'PFL', 'OBTFL', 'FUM', 'AGTi__hr', 'source_acnam_e']	['b4122', 'b0529', 'b0678', 'b3114', 'b3951', 'b0903', 'b0902', 'b3952', 'b2579', 'b1612', 'b1611', 'CD630_09940__hr', 'CD630_25320__hr']	FALSE	13	8	7	1	0.282244	0.125732	-0.593388	1.75	2.4375	145.594
23296	Essential_Genes	amn4_rev	Amine	['PPC', 'G6PDA', 'AGTi__hr', 'cofeed_26dap__M_e', 'source_acmana_e']	['b3956', 'b0678', 'CD630_09940__hr', 'CD630_25320__hr']	TRUE	4	3	2	1	0.18068	0.111506	-0.650239	1.75	2.4375	129.506
23297	Essential_Genes	amn4_rev	Amine	['PPC', 'AGTi__hr', 'cofeed_26dap__M_e']	['b3956', 'CD630_09940__hr', 'CD630_25320__hr']	FALSE	3	2	1	1	0.179748	0.109356
23298	Essential_Genes	amn4_rev	Amine	['THFAT', 'GHMT2r', 'G6PDA', 'AGTi__hr', 'cofeed_26dap__M_e', 'source_acmana_e']	['b2551', 'b0678', 'CD630_09940__hr', 'CD630_25320__hr']	TRUE	4	4	3	1	0.159439	0.111506	-0.650239	1.75	2.4375	122.512
23299	Essential_Genes	amn4_rev	Amine	['THFAT', 'GHMT2r', 'AGTi__hr', 'cofeed_26dap__M_e']	['b2551', 'CD630_09940__hr', 'CD630_25320__hr']	FALSE	3	3	2	1	0.158761	0.109356
23300	Essential_Genes	amn4_rev	Amine	['PPC', 'ACALD', 'AGTi__hr', 'cofeed_26dap__M_e']	['b3956', 'b0351', 'b1241', 'CD630_09940__hr', 'CD630_25320__hr']	FALSE	5	3	2	1	0.202342	0.109356
23301	Essential_Genes	amn4_rev	Amine	['ICL', 'PPC', 'G6PDA', 'AGTi__hr', 'cofeed_26dap__M_e', 'source_acnam_e']	['b4015', 'b3956', 'b0678', 'CD630_09940__hr', 'CD630_25320__hr']	TRUE	5	4	3	1	0.316193	0.213212	-0.519452	1.75	2.4375	178.47
23302	Essential_Genes	amn4_rev	Amine	['ICL', 'PPC', 'G6PDA', 'AGTi__hr', 'source_acnam_e']	['b4015', 'b3956', 'b0678', 'CD630_09940__hr', 'CD630_25320__hr']	FALSE	5	4	3	1	0.320225	0.19188	-0.52724	1.75	2.4375	159.523
23303	Essential_Genes	amn4_rev	Amine	['PSP_L', 'PPC', 'MTHFC', 'MTHFD', 'AGTi__hr', 'cofeed_26dap__M_e']	['b4388', 'b3956', 'b0529', 'CD630_09940__hr', 'CD630_25320__hr']	FALSE	5	5	4	1	0.183223	0.109356
23304	Essential_Genes	amn4_rev	Amine	['ICL', 'PPC', 'MTHFC', 'MTHFD', 'G6PDA', 'AGTi__hr', 'cofeed_26dap__M_e', 'source_acnam_e']	['b4015', 'b3956', 'b0529', 'b0678', 'CD630_09940__hr', 'CD630_25320__hr']	TRUE	6	6	5	1	0.329124	0.121915	-0.61075	1.75	2.4375	186.026
23305	Essential_Genes	amn4_rev	Amine	['ICL', 'PSP_L', 'PPC', 'G6PDA', 'AGTi__hr', 'cofeed_26dap__M_e', 'source_acnam_e']	['b4015', 'b4388', 'b3956', 'b0678', 'CD630_09940__hr', 'CD630_25320__hr']	TRUE	6	5	4	1	0.330619	0.111003	-0.621661	1.75	2.4375	187.15
23306	Essential_Genes	amn4_rev	Amine	['ICL', 'PSP_L', 'PPC', 'MTHFC', 'MTHFD', 'G6PDA', 'AGTi__hr', 'cofeed_26dap__M_e', 'source_acnam_e']	['b4015', 'b4388', 'b3956', 'b0529', 'b0678', 'CD630_09940__hr', 'CD630_25320__hr']	TRUE	7	7	6	1	0.330989	0.100805	-0.63186	1.75	2.4375	187.783
23307	Essential_Genes	amn4_rev	Amine	['G6PDA', 'AGTi__hr', 'cofeed_26dap__M_e', 'source_acnam_e']	['b0678', 'CD630_09940__hr', 'CD630_25320__hr']	TRUE	3	2	1	1	0.336949	0.25813	-0.474534	1.75	2.4375	177.018
23308	Essential_Genes	amn4_rev	Amine	['ICL', 'PPC', 'AGTi__hr', 'cofeed_26dap__M_e']	['b4015', 'b3956', 'CD630_09940__hr', 'CD630_25320__hr']	FALSE	4	3	2	1	0.182469	0.109356
23309	Essential_Genes	amn4_rev	Amine	['ICL', 'PSP_L', 'PPC', 'PUNP2', 'PUNP1', 'MTHFC', 'MTHFD', 'G6PDA', 'AGTi__hr', 'cofeed_26dap__M_e', 'source_acnam_e']	['b4015', 'b4388', 'b3956', 'b4384', 'b0529', 'b0678', 'CD630_09940__hr', 'CD630_25320__hr']	TRUE	8	9	8	1	0.330669	0.100047	-0.632617	1.75	2.4375	187.481
23310	Essential_Genes	amn4_rev	Amine	['PPC', 'SUCDi', 'G6PDA', 'AGTi__hr', 'cofeed_26dap__M_e', 'source_acnam_e']	['b3956', 'b0721', 'b0723', 'b0722', 'b0724', 'b0678', 'CD630_09940__hr', 'CD630_25320__hr']	TRUE	8	4	3	1	0.316193	0.213212	-0.519453	1.75	2.4375	178.593
23311	Essential_Genes	amn4_rev	Amine	['PPC', 'SUCDi', 'G6PDA', 'AGTi__hr', 'source_acnam_e']	['b3956', 'b0721', 'b0723', 'b0722', 'b0724', 'b0678', 'CD630_09940__hr', 'CD630_25320__hr']	FALSE	8	4	3	1	0.320225	0.19188	-0.527241	1.75	2.4375	159.523
23312	Essential_Genes	amn4_rev	Amine	['PPC', 'MTHFC', 'MTHFD', 'SUCDi', 'G6PDA', 'AGTi__hr', 'cofeed_26dap__M_e', 'source_acnam_e']	['b3956', 'b0529', 'b0721', 'b0723', 'b0722', 'b0724', 'b0678', 'CD630_09940__hr', 'CD630_25320__hr']	TRUE	9	6	5	1	0.329123	0.121916	-0.610749	1.75	2.4375	186.38
23313	Essential_Genes	amn4_rev	Amine	['PSP_L', 'PPC', 'SUCDi', 'G6PDA', 'AGTi__hr', 'cofeed_26dap__M_e', 'source_acnam_e']	['b4388', 'b3956', 'b0721', 'b0723', 'b0722', 'b0724', 'b0678', 'CD630_09940__hr', 'CD630_25320__hr']	TRUE	9	5	4	1	0.330618	0.111005	-0.62166	1.75	2.4375	186.906
23314	Essential_Genes	amn4_rev	Amine	['PSP_L', 'PPC', 'MTHFC', 'MTHFD', 'SUCDi', 'G6PDA', 'AGTi__hr', 'cofeed_26dap__M_e', 'source_acnam_e']	['b4388', 'b3956', 'b0529', 'b0721', 'b0723', 'b0722', 'b0724', 'b0678', 'CD630_09940__hr', 'CD630_25320__hr']	TRUE	10	7	6	1	0.330989	0.100806	-0.631859	1.75	2.4375	187.525
23315	Essential_Genes	amn4_rev	Amine	['PSP_L', 'PPC', 'PUNP2', 'PUNP1', 'MTHFC', 'MTHFD', 'SUCDi', 'G6PDA', 'AGTi__hr', 'cofeed_26dap__M_e', 'source_acnam_e']	['b4388', 'b3956', 'b4384', 'b0529', 'b0721', 'b0723', 'b0722', 'b0724', 'b0678', 'CD630_09940__hr', 'CD630_25320__hr']	TRUE	11	9	8	1	0.330669	0.100048	-0.632617	1.75	2.4375	187.37
23316	Essential_Genes	amn4_rev	Amine	['PGCD', 'AHGDx', 'PPC', 'MTHFC', 'MTHFD', 'AGTi__hr', 'cofeed_26dap__M_e', 'ARHGDx']	['b2913', 'b3956', 'b0529', 'CD630_09940__hr', 'CD630_25320__hr']	FALSE	5	7	6	1	0.183223	0.109356
23317	Essential_Genes	amn4_rev	Amine	['PGCD', 'AHGDx', 'PPC', 'SUCDi', 'G6PDA', 'AGTi__hr', 'cofeed_26dap__M_e', 'source_acnam_e', 'ARHGDx']	['b2913', 'b3956', 'b0721', 'b0723', 'b0722', 'b0724', 'b0678', 'CD630_09940__hr', 'CD630_25320__hr']	TRUE	9	7	6	1	0.330618	0.111005	-0.62166	1.75	2.4375	187.15
23318	Essential_Genes	amn4_rev	Amine	['PGCD', 'AHGDx', 'PPC', 'MTHFC', 'MTHFD', 'SUCDi', 'G6PDA', 'AGTi__hr', 'cofeed_26dap__M_e', 'source_acnam_e', 'ARHGDx']	['b2913', 'b3956', 'b0529', 'b0721', 'b0723', 'b0722', 'b0724', 'b0678', 'CD630_09940__hr', 'CD630_25320__hr']	TRUE	10	9	8	1	0.330987	0.100805	-0.631859	1.75	2.4375	187.525
23319	Essential_Genes	amn4_rev	Amine	['PGCD', 'AHGDx', 'PPC', 'PUNP2', 'PUNP1', 'MTHFC', 'MTHFD', 'SUCDi', 'G6PDA', 'AGTi__hr', 'cofeed_26dap__M_e', 'source_acnam_e', 'ARHGDx']	['b2913', 'b3956', 'b4384', 'b0529', 'b0721', 'b0723', 'b0722', 'b0724', 'b0678', 'CD630_09940__hr', 'CD630_25320__hr']	TRUE	11	11	10	1	0.330669	0.100048	-0.632617	1.75	2.4375	187.37
23320	Essential_Genes	amn4_rev	Amine	['G6PDA', 'GLYTA__hr', 'source_acnam_e']	['b0678', 'Gmet_3173__hr']	FALSE	2	2	1	1	0.30818	0.203793
23321	Essential_Genes	amn4_rev	Amine	['PPC', 'SUCDi', 'G6PDA', 'GLYTA__hr', 'cofeed_26dap__M_e', 'source_acnam_e']	['b3956', 'b0721', 'b0723', 'b0722', 'b0724', 'b0678', 'Gmet_3173__hr']	TRUE	7	4	3	1	0.316193	0.213212	-0.519453	1.75	2.4375	170.991
23322	Essential_Genes	amn4_rev	Amine	['MTHFC', 'MTHFD', 'GLYTA__hr', 'cofeed_26dap__M_e']	['b0529', 'Gmet_3173__hr']	FALSE	2	3	2	1	0.158495	0.109356
23323	Essential_Genes	amn4_rev	Amine	['PPC', 'SUCDi', 'G6PDA', 'GLYTA__hr', 'source_acnam_e']	['b3956', 'b0721', 'b0723', 'b0722', 'b0724', 'b0678', 'Gmet_3173__hr']	FALSE	7	4	3	1	0.320225	0.19188	-0.527241	1.75	2.4375	152.713
23324	Essential_Genes	amn4_rev	Amine	['PPC', 'MTHFC', 'MTHFD', 'PSERT', 'OHPBAT', 'GLYTA__hr', 'cofeed_26dap__M_e']	['b3956', 'b0529', 'b0907', 'Gmet_3173__hr']	FALSE	4	6	5	1	0.183224	0.109356
23325	Essential_Genes	amn4_rev	Amine	['PPC', 'MTHFC', 'MTHFD', 'SUCDi', 'G6PDA', 'GLYTA__hr', 'cofeed_26dap__M_e', 'source_acnam_e']	['b3956', 'b0529', 'b0721', 'b0723', 'b0722', 'b0724', 'b0678', 'Gmet_3173__hr']	TRUE	8	6	5	1	0.329123	0.121916	-0.610749	1.75	2.4375	178.307
23326	Essential_Genes	amn4_rev	Amine	['PPC', 'PSERT', 'OHPBAT', 'SUCDi', 'G6PDA', 'GLYTA__hr', 'cofeed_26dap__M_e', 'source_acnam_e']	['b3956', 'b0907', 'b0721', 'b0723', 'b0722', 'b0724', 'b0678', 'Gmet_3173__hr']	TRUE	8	6	5	1	0.330619	0.110999	-0.621666	1.75	2.4375	178.892
23327	Essential_Genes	amn4_rev	Amine	['PPC', 'MTHFC', 'MTHFD', 'PSERT', 'OHPBAT', 'SUCDi', 'G6PDA', 'GLYTA__hr', 'cofeed_26dap__M_e', 'source_acnam_e']	['b3956', 'b0529', 'b0907', 'b0721', 'b0723', 'b0722', 'b0724', 'b0678', 'Gmet_3173__hr']	TRUE	9	8	7	1	0.330989	0.100801	-0.631864	1.75	2.4375	179.767
23328	Essential_Genes	amn4_rev	Amine	['PPC', 'PUNP2', 'PUNP1', 'MTHFC', 'MTHFD', 'PSERT', 'OHPBAT', 'SUCDi', 'G6PDA', 'GLYTA__hr', 'cofeed_26dap__M_e', 'source_acnam_e']	['b3956', 'b4384', 'b0529', 'b0907', 'b0721', 'b0723', 'b0722', 'b0724', 'b0678', 'Gmet_3173__hr']	TRUE	10	10	9	1	0.33067	0.100043	-0.632621	1.75	2.4375	179.471
23329	Essential_Genes	amn4_rev	Amine	['PPC', 'MTHFC', 'MTHFD', 'PSERT', 'OHPBAT', 'AGTi__hr', 'cofeed_26dap__M_e']	['b3956', 'b0529', 'b0907', 'CD630_09940__hr', 'CD630_25320__hr']	FALSE	5	6	5	1	0.183224	0.109356
23330	Essential_Genes	amn4_rev	Amine	['PPC', 'PSERT', 'OHPBAT', 'SUCDi', 'G6PDA', 'AGTi__hr', 'cofeed_26dap__M_e', 'source_acnam_e']	['b3956', 'b0907', 'b0721', 'b0723', 'b0722', 'b0724', 'b0678', 'CD630_09940__hr', 'CD630_25320__hr']	TRUE	9	6	5	1	0.330619	0.110999	-0.621666	1.75	2.4375	187.15
23331	Essential_Genes	amn4_rev	Amine	['PPC', 'MTHFC', 'MTHFD', 'PSERT', 'OHPBAT', 'SUCDi', 'G6PDA', 'AGTi__hr', 'cofeed_26dap__M_e', 'source_acnam_e']	['b3956', 'b0529', 'b0907', 'b0721', 'b0723', 'b0722', 'b0724', 'b0678', 'CD630_09940__hr', 'CD630_25320__hr']	TRUE	10	8	7	1	0.330989	0.100801	-0.631864	1.75	2.4375	187.783
23332	Essential_Genes	amn4_rev	Amine	['PPC', 'PUNP2', 'PUNP1', 'MTHFC', 'MTHFD', 'PSERT', 'OHPBAT', 'SUCDi', 'G6PDA', 'AGTi__hr', 'cofeed_26dap__M_e', 'source_acnam_e']	['b3956', 'b4384', 'b0529', 'b0907', 'b0721', 'b0723', 'b0722', 'b0724', 'b0678', 'CD630_09940__hr', 'CD630_25320__hr']	TRUE	11	10	9	1	0.33067	0.100043	-0.632621	1.75	2.4375	187.371
23333	Essential_Genes	amn4_rev	Amine	['PPC', 'DTARTD', 'FUM', 'AGTi__hr', 'HPHL__hr', '3HPCOAHYD__hr', 'source_fum_e']	['b3956', 'b4122', 'b1612', 'b1611', 'CD630_09940__hr', 'CD630_25320__hr', 'ABAYE_RS11950__hr', 'ABAYE_RS15890__hr', 'ABAYE_RS18690__hr', 'ABAYE_RS11685__hr', 'ABAYE_RS13155__hr', 'ABAYE_RS10550__hr', 'ABAYE_RS11580__hr', 'ABAYE_RS18685__hr', 'ABAYE_RS02955__hr', 'ABAYE_RS05085__hr', 'ABAYE_RS14225__hr', 'ABAYE_RS11945__hr', 'ABAYE_RS17245__hr', 'ABAYE_RS11650__hr', '227095__hr']	FALSE	21	6	3	3	0.353934	0.232463	-0.397634	1.75	2.4375	245.281
23334	Essential_Genes	amn4_rev	Amine	['PPC', 'DTARTD', 'PSERT', 'OHPBAT', 'FUM', 'AGTi__hr', 'HPHL__hr', '3HPCOAHYD__hr', 'source_fum_e']	['b3956', 'b4122', 'b0907', 'b1612', 'b1611', 'CD630_09940__hr', 'CD630_25320__hr', 'ABAYE_RS11950__hr', 'ABAYE_RS15890__hr', 'ABAYE_RS18690__hr', 'ABAYE_RS11685__hr', 'ABAYE_RS13155__hr', 'ABAYE_RS10550__hr', 'ABAYE_RS11580__hr', 'ABAYE_RS18685__hr', 'ABAYE_RS02955__hr', 'ABAYE_RS05085__hr', 'ABAYE_RS14225__hr', 'ABAYE_RS11945__hr', 'ABAYE_RS17245__hr', 'ABAYE_RS11650__hr', '227095__hr']	FALSE	22	8	5	3	0.38223	0.115731	-0.514366	1.75	2.4375	262.288
23335	Essential_Genes	amn4_rev	Amine	['PPC', 'DTARTD', 'MTHFC', 'MTHFD', 'FUM', 'AGTi__hr', 'HPHL__hr', '3HPCOAHYD__hr', 'source_fum_e']	['b3956', 'b4122', 'b0529', 'b1612', 'b1611', 'CD630_09940__hr', 'CD630_25320__hr', 'ABAYE_RS11950__hr', 'ABAYE_RS15890__hr', 'ABAYE_RS18690__hr', 'ABAYE_RS11685__hr', 'ABAYE_RS13155__hr', 'ABAYE_RS10550__hr', 'ABAYE_RS11580__hr', 'ABAYE_RS18685__hr', 'ABAYE_RS02955__hr', 'ABAYE_RS05085__hr', 'ABAYE_RS14225__hr', 'ABAYE_RS11945__hr', 'ABAYE_RS17245__hr', 'ABAYE_RS11650__hr', '227095__hr']	FALSE	22	8	5	3	0.380373	0.124544	-0.505554	1.75	2.4375	261.843
23336	Essential_Genes	amn4_rev	Amine	['PPC', 'DTARTD', 'MTHFC', 'MTHFD', 'PSERT', 'OHPBAT', 'FUM', 'AGTi__hr', 'HPHL__hr', '3HPCOAHYD__hr', 'source_fum_e']	['b3956', 'b4122', 'b0529', 'b0907', 'b1612', 'b1611', 'CD630_09940__hr', 'CD630_25320__hr', 'ABAYE_RS11950__hr', 'ABAYE_RS15890__hr', 'ABAYE_RS18690__hr', 'ABAYE_RS11685__hr', 'ABAYE_RS13155__hr', 'ABAYE_RS10550__hr', 'ABAYE_RS11580__hr', 'ABAYE_RS18685__hr', 'ABAYE_RS02955__hr', 'ABAYE_RS05085__hr', 'ABAYE_RS14225__hr', 'ABAYE_RS11945__hr', 'ABAYE_RS17245__hr', 'ABAYE_RS11650__hr', '227095__hr']	FALSE	23	10	7	3	0.382825	0.106991	-0.523106	1.75	2.4375	262.9
23337	Essential_Genes	amn4_rev	Amine	['AGTi__hr', 'ALPHNH__hr', 'UREASE__hr', 'cofeed_urea_e']	['CD630_09940__hr', 'CD630_25320__hr', 'ABAYE_RS12290__hr', 'CD630_13870__hr']	FALSE	4	3	0	3	0.401102	0.307501
23338	Essential_Genes	amn4_rev	Amine	['DTARTD', 'FUM', 'AGTi__hr', 'ALPHNH__hr', 'UREASE__hr', 'cofeed_urea_e']	['b4122', 'b1612', 'b1611', 'CD630_09940__hr', 'CD630_25320__hr', 'ABAYE_RS12290__hr', 'CD630_13870__hr']	FALSE	7	5	2	3	0.405085	0.294418
23339	Essential_Genes	amn4_rev	Amine	['PPC', 'AGTi__hr', 'ALPHNH__hr', 'UREASE__hr', 'cofeed_urea_e']	['b3956', 'CD630_09940__hr', 'CD630_25320__hr', 'ABAYE_RS12290__hr', 'CD630_13870__hr']	FALSE	5	4	1	3	0.371092	0.216696
23340	Essential_Genes	amn4_rev	Amine	['PPC', 'DTARTD', 'FUM', 'AGTi__hr', 'ALPHNH__hr', 'UREASE__hr', 'cofeed_urea_e']	['b3956', 'b4122', 'b1612', 'b1611', 'CD630_09940__hr', 'CD630_25320__hr', 'ABAYE_RS12290__hr', 'CD630_13870__hr']	FALSE	8	6	3	3	0.37032	0.197308
23341	Essential_Genes	amn4_rev	Amine	['PPC', 'DTARTD', 'PSERT', 'OHPBAT', 'FUM', 'AGTi__hr', 'ALPHNH__hr', 'UREASE__hr', 'cofeed_urea_e', 'source_fum_e']	['b3956', 'b4122', 'b0907', 'b1612', 'b1611', 'CD630_09940__hr', 'CD630_25320__hr', 'ABAYE_RS12290__hr', 'CD630_13870__hr']	TRUE	9	8	5	3	0.41196	0.115731	-0.514366	1.75	2.4375	328.817
23342	Essential_Genes	amn4_rev	Amine	['THFAT', 'GHMT2r', 'FUM', 'DTARTD', 'SPT_syn__hr', 'SPTc__hr', 'source_acac_e']	['b2551', 'b4122', 'b1612', 'b1611', 'CD630_09940__hr', '189_AT1__hr']	FALSE	6	6	4	2	0.118693	0.478671	-0.065168	1	1.6875	160.615
23343	Essential_Genes	amn4_rev	Amine	['ALATA_L2', '4HTHRA', 'THRA2', 'ALATA_D2', 'THFAT', 'THRA', 'GHMT2r', 'GLYAT', 'cofeed_gmp_e', 'source_glcur_e']	['b0870', 'b2551', 'b3617']	TRUE	3	8	8	0	0.0139871	0.823496	0.002887	-0.5625	-0.5625	2.97922
23344	Essential_Genes	amn4_rev	Amine	['ALATA_L2', '4HTHRA', 'THRA2', 'ALATA_D2', 'THFAT', 'THRA', 'GHMT2r', 'GLYAT', 'MTHFC', 'MTHFD', 'cofeed_gmp_e', 'source_glcur_e']	['b0870', 'b2551', 'b3617', 'b0529']	TRUE	4	10	10	0	0.0178594	0.823257	0.0026486	-0.9375	-0.9375	3.70906
23345	Essential_Genes	amn4_rev	Amine	['ALATA_L2', '4HTHRA', 'THRA2', 'ALATA_D2', 'THFAT', 'THRA', 'GHMT2r', 'GLYAT', 'source_glcur_e']	['b0870', 'b2551', 'b3617']	FALSE	3	8	8	0	0.0242655	0.713	0.00831339	-1.25	-0.5625	6.59772
23346	Essential_Genes	amn4_rev	Amine	['ALATA_L2', '4HTHRA', 'THRA2', 'ALATA_D2', 'THFAT', 'THRA', 'GHMT2r', 'GLYAT', 'MTHFC', 'MTHFD', 'source_glcur_e']	['b0870', 'b2551', 'b3617', 'b0529']	FALSE	4	10	10	0	0.0283325	0.708329	0.0036426	-1.625	-0.9375	5.19795
23347	Essential_Genes	amn4_rev	Amine	['4HTHRA', 'ALATA_L2', 'THRA2', 'ALATA_D2', 'THFAT', 'THRA', 'GHMT2r', 'GLYAT', 'cofeed_imp_e', 'source_gam_e']	['b0870', 'b2551', 'b3617']	TRUE	3	8	8	0	0.0175226	0.923406	0.00257052	-1.75	-0.5	3.38981
23348	Essential_Genes	amn4_rev	Amine	['4HTHRA', 'ALATA_L2', 'THRA2', 'ALATA_D2', 'THFAT', 'THRA', 'GHMT2r', 'GLYAT', 'source_gam_e']	['b0870', 'b2551', 'b3617']	FALSE	3	8	8	0	0.0296396	0.818773	-0.00364423	-2.5	-0.5	6.91508
23349	Essential_Genes	amn4_rev	Amine	['DTARTD', 'RPE', 'MTHFC', 'MTHFD', 'FUM', 'SPT_syn__hr', 'source_gln__L_e']	['b4122', 'b3386', 'b0529', 'b1612', 'b1611', 'CD630_09940__hr']	FALSE	6	6	5	1	0.000551641	0.300992	-0.397111	-0.25	0.1875	66.7389
23350	Essential_Genes	amn4_rev	Amine	['PGI', 'DTARTD', 'MTHFC', 'MTHFD', 'FUM', 'GLYTA__hr', 'source_gln__L_e']	['b4025', 'b4122', 'b0529', 'b1612', 'b1611', 'Gmet_3173__hr']	FALSE	6	6	5	1	0.126262	0.66854	-0.0295635	1.75	2.1875	163.715
23351	Essential_Genes	amn4_rev	Amine	['ENO', 'DTARTD', 'FUM', 'GLYTA__hr', 'source_gln__L_e']	['b2779', 'b4122', 'b1612', 'b1611', 'Gmet_3173__hr']	FALSE	5	4	3	1	0.096981	0.566777	-0.131326	1.75	2.1875	125.606
23352	Essential_Genes	amn4_rev	Amine	['DTARTD', 'PGM', 'FUM', 'GLYTA__hr', 'source_gln__L_e']	['b4122', 'b3612', 'b0755', 'b1612', 'b1611', 'Gmet_3173__hr']	FALSE	6	4	3	1	0.096981	0.566777	-0.131326	1.75	2.1875	125.616
23353	Essential_Genes	amn4_rev	Amine	['DTARTD', 'PGM', 'FUM', 'TRPAS2', 'GLYTA__hr', 'source_gln__L_e']	['b4122', 'b3612', 'b0755', 'b1612', 'b1611', 'b3708', 'Gmet_3173__hr']	FALSE	7	5	4	1	0.0958058	0.56375	-0.134353	1.75	2.1875	124.103
23354	Essential_Genes	amn4_rev	Amine	['CITL', 'DTARTD', 'FUM', 'GLYTA__hr', 'cofeed_isetac_e', 'source_gln__L_e']	['b0615', 'b0614', 'b0617', 'b0616', 'b4122', 'b1612', 'b1611', 'Gmet_3173__hr']	TRUE	8	4	3	1	0.142712	0.514194	-0.185922	1.75	2.1875	164.294
23355	Essential_Genes	amn4_rev	Amine	['TKT2', 'TKT1', 'CITL', 'DTARTD', 'FUM', 'GLYTA__hr', 'cofeed_isetac_e', 'source_gln__L_e']	['b2935', 'b2465', 'b0615', 'b0614', 'b0617', 'b0616', 'b4122', 'b1612', 'b1611', 'Gmet_3173__hr']	TRUE	10	6	5	1	0.128873	0.4532	-0.246916	1.75	2.1875	154.678
23356	Essential_Genes	amn4_rev	Amine	['DTARTD', 'FUM', 'GLYTA__hr', 'cofeed_isetac_e']	['b4122', 'b1612', 'b1611', 'Gmet_3173__hr']	FALSE	4	3	2	1	0.361882	0.321324
23357	Essential_Genes	amn4_rev	Amine	['PSP_L', 'PPC', 'DTARTD', 'FUM', 'AGTi__hr', 'cofeed_26dap__M_e', 'source_mal__D_e']	['b4388', 'b3956', 'b4122', 'b1612', 'b1611', 'CD630_09940__hr', 'CD630_25320__hr']	TRUE	7	5	4	1	0.0711715	0.332993	-0.25656	1	1.6875	119.968
23358	Essential_Genes	amn4_rev	Amine	['PSP_L', 'PPC', 'DTARTD', 'G6PDH2r', 'FUM', 'AGTi__hr', 'cofeed_26dap__M_e', 'source_mal__D_e']	['b4388', 'b3956', 'b4122', 'b1852', 'b1612', 'b1611', 'CD630_09940__hr', 'CD630_25320__hr']	TRUE	8	6	5	1	0.102702	0.332993	-0.25656	1.625	2.3125	119.995
23359	Essential_Genes	amn4_rev	Amine	['PSP_L', 'PPC', 'DTARTD', 'FUM', 'AGTi__hr', 'source_mal__D_e']	['b4388', 'b3956', 'b4122', 'b1612', 'b1611', 'CD630_09940__hr', 'CD630_25320__hr']	FALSE	7	5	4	1	0.0739286	0.32009	-0.257446	1	1.6875	122.614
23360	Essential_Genes	amn4_rev	Amine	['PSP_L', 'PPC', 'DTARTD', 'G6PDH2r', 'FUM', 'AGTi__hr', 'source_mal__D_e']	['b4388', 'b3956', 'b4122', 'b1852', 'b1612', 'b1611', 'CD630_09940__hr', 'CD630_25320__hr']	FALSE	8	6	5	1	0.106272	0.32009	-0.257446	1.625	2.3125	122.609
23361	Essential_Genes	amn4_rev	Amine	['TKT2', 'TKT1', 'GART', 'DTARTD', 'DRPA', 'FUM', 'GLYTA__hr', 'cofeed_isetac_e', 'source_xyl__D_e']	['b2935', 'b2465', 'b1849', 'b4122', 'b4381', 'b1612', 'b1611', 'Gmet_3173__hr']	TRUE	8	7	6	1	0.104787	0.482965	-0.317017	0.625	2.625	148.225
23362	Essential_Genes	amn4_rev	Amine	['TKT2', 'TKT1', 'AI2K', 'DRPA', 'GLYTA__hr', 'cofeed_isetac_e', 'source_xyl__D_e']	['b2935', 'b2465', 'b1511', 'b4381', 'Gmet_3173__hr']	TRUE	5	5	4	1	0.354569	0.318143	-0.481838	1.75	3.75	179.993
23363	Essential_Genes	amn4_rev	Amine	['TKT2', 'TKT1', 'DTARTD', 'AI2K', 'DRPA', 'FUM', 'GLYTA__hr', 'cofeed_isetac_e', 'source_xyl__D_e']	['b2935', 'b2465', 'b4122', 'b1511', 'b4381', 'b1612', 'b1611', 'Gmet_3173__hr']	TRUE	8	7	6	1	0.354736	0.301134	-0.498848	1.75	3.75	181.094
23364	Essential_Genes	amn4_rev	Amine	['TKT2', 'TKT1', 'DTARTD', 'DRPA', 'FUM', 'AGTi__hr', 'cofeed_isetac_e', 'source_arab__L_e']	['b2935', 'b2465', 'b4122', 'b4381', 'b1612', 'b1611', 'CD630_09940__hr', 'CD630_25320__hr']	TRUE	8	6	5	1	0.104787	0.482965	-0.317017	0.625	2.625	153.714
23365	Essential_Genes	amn4_rev	Amine	['TKT2', 'TKT1', 'AI2K', 'DRPA', 'AGTi__hr', 'cofeed_isetac_e', 'source_arab__L_e']	['b2935', 'b2465', 'b1511', 'b4381', 'CD630_09940__hr', 'CD630_25320__hr']	TRUE	6	5	4	1	0.354569	0.318143	-0.481838	1.75	3.75	186.457
23366	Essential_Genes	amn4_rev	Amine	['TKT2', 'TKT1', 'DTARTD', 'AI2K', 'DRPA', 'FUM', 'AGTi__hr', 'cofeed_isetac_e', 'source_arab__L_e']	['b2935', 'b2465', 'b4122', 'b1511', 'b4381', 'b1612', 'b1611', 'CD630_09940__hr', 'CD630_25320__hr']	TRUE	9	7	6	1	0.354736	0.301134	-0.498848	1.75	3.75	187.611
23367	Essential_Genes	amn4_rev	Amine	['ACKr', 'GART', 'PPAKr', 'TKT2', 'TKT1', 'DTARTD', 'DRPA', 'FUM', 'AGTi__hr', 'cofeed_isetac_e', 'source_xyl__D_e']	['b2296', 'b3115', 'b1849', 'b2935', 'b2465', 'b4122', 'b4381', 'b1612', 'b1611', 'CD630_09940__hr', 'CD630_25320__hr']	TRUE	11	9	8	1	0.104579	0.482535	-0.317447	0.625	2.625	153.412
23368	Essential_Genes	amn4_rev	Amine	['ACKr', 'GART', 'PPAKr', 'AGTi__hr', 'cofeed_isetac_e']	['b2296', 'b3115', 'b1849', 'CD630_09940__hr', 'CD630_25320__hr']	FALSE	5	4	3	1	0.3585	0.333959
23369	Essential_Genes	amn4_rev	Amine	['TKT2', 'TKT1', 'AI2K', 'DRPA', 'AGTi__hr', 'cofeed_isetac_e', 'source_xyl__D_e']	['b2935', 'b2465', 'b1511', 'b4381', 'CD630_09940__hr', 'CD630_25320__hr']	TRUE	6	5	4	1	0.354569	0.318143	-0.481838	1.75	3.75	186.06
23370	Essential_Genes	amn4_rev	Amine	['TKT2', 'TKT1', 'DTARTD', 'AI2K', 'DRPA', 'FUM', 'AGTi__hr', 'cofeed_isetac_e', 'source_xyl__D_e']	['b2935', 'b2465', 'b4122', 'b1511', 'b4381', 'b1612', 'b1611', 'CD630_09940__hr', 'CD630_25320__hr']	TRUE	9	7	6	1	0.354736	0.301134	-0.498848	1.75	3.75	187.245
23371	Essential_Genes	amn4_rev	Amine	['TKT2', 'TKT1', 'DTARTD', 'DRPA', 'FUM', 'AGTi__hr', 'cofeed_isetac_e', 'source_xyl__D_e']	['b2935', 'b2465', 'b4122', 'b4381', 'b1612', 'b1611', 'CD630_09940__hr', 'CD630_25320__hr']	TRUE	8	6	5	1	0.104787	0.482965	-0.317017	0.625	2.625	153.521
23372	Essential_Genes	amn4_rev	Amine	['TKT2', 'TKT1', 'PUNP2', 'PUNP1', 'DTARTD', 'DRPA', 'FUM', 'AGTi__hr', 'cofeed_isetac_e', 'source_xyl__D_e']	['b2935', 'b2465', 'b4384', 'b4122', 'b4381', 'b1612', 'b1611', 'CD630_09940__hr', 'CD630_25320__hr']	TRUE	9	8	7	1	0.123762	0.455382	-0.344599	0.725	2.725	154.416
23373	Essential_Genes	amn4_rev	Amine	['TKT2', 'TKT1', 'FESR', 'DTARTD', 'DRPA', 'FUM', 'GLYTA__hr', 'cofeed_isetac_e', 'source_xyl__D_e']	['b2935', 'b2465', 'b4209', 'b4122', 'b4381', 'b1612', 'b1611', 'Gmet_3173__hr']	TRUE	8	7	6	1	0.104791	0.482965	-0.317017	0.625	2.625	148.225
23374	Essential_Genes	amn4_rev	Amine	['TKT2', 'TKT1', 'PAI2T', 'DRPA', 'GLYTA__hr', 'cofeed_isetac_e', 'source_xyl__D_e']	['b2935', 'b2465', 'b1517', 'b4381', 'Gmet_3173__hr']	TRUE	5	5	4	1	0.354569	0.318143	-0.481838	1.75	3.75	179.992
23375	Essential_Genes	amn4_rev	Amine	['TKT2', 'TKT1', 'DTARTD', 'PAI2T', 'DRPA', 'FUM', 'GLYTA__hr', 'cofeed_isetac_e', 'source_xyl__D_e']	['b2935', 'b2465', 'b4122', 'b1517', 'b4381', 'b1612', 'b1611', 'Gmet_3173__hr']	TRUE	8	7	6	1	0.354736	0.301134	-0.498848	1.75	3.75	181.117
23376	Essential_Genes	amn4_rev	Amine	['TKT2', 'TKT1', 'G3PD2', 'DTARTD', 'DRPA', 'FUM', 'GLYTA__hr', 'cofeed_isetac_e', 'source_xyl__D_e']	['b2935', 'b2465', 'b3608', 'b4122', 'b4381', 'b1612', 'b1611', 'Gmet_3173__hr']	TRUE	8	7	6	1	0.104791	0.482452	-0.31753	0.625	2.625	148.252
23377	Essential_Genes	amn4_rev	Amine	['PPC', 'AGTi__hr', 'FRDO__hr', 'FNOR_1__hr', 'cofeed_for_e']	['b3956', 'CD630_09940__hr', 'CD630_25320__hr', 'Rv2455c__hr', 'Rv2454c__hr', 'SYNPCC7942_RS05020__hr']	FALSE	6	4	1	3	0.296578	0.309791	0.347906	1.75	2	527.343
23378	Essential_Genes	amn4_rev	Amine	['PPC', 'ACACT1r', 'ACACT5r', 'ACACT4r', 'ACACT3r', 'ACACT6r', 'ACACT2r', 'AGTi__hr', 'FRDO__hr', 'FNOR_1__hr', 'cofeed_for_e', 'ACACT7r', 'ACACT8r']	['b3956', 'b3845', 'b2342', 'b2224', 'CD630_09940__hr', 'CD630_25320__hr', 'Rv2455c__hr', 'Rv2454c__hr', 'SYNPCC7942_RS05020__hr']	FALSE	9	12	9	3	0.296468	0.308191	0.347906	1.75	2	533.43
23379	Essential_Genes	amn4_rev	Amine	['PPS', 'RPE', 'AGTi__hr', 'cofeed_sulfac_e']	['b1702', 'b3386', 'CD630_09940__hr', 'CD630_25320__hr']	FALSE	4	3	2	1	0.393948	0.315464
23380	Essential_Genes	amn4_rev	Amine	['PPS', 'DTARTD', 'RPE', 'FUM', 'AGTi__hr', 'cofeed_sulfac_e']	['b1702', 'b4122', 'b3386', 'b1612', 'b1611', 'CD630_09940__hr', 'CD630_25320__hr']	FALSE	7	5	4	1	0.397415	0.30171
23381	Essential_Genes	amn4_rev	Amine	['ENO', 'DTARTD', 'PFL', 'OBTFL', 'FUM', 'AGTi__hr', 'cofeed_sulfac_e', 'source_fum_e']	['b2779', 'b4122', 'b3114', 'b3951', 'b0903', 'b0902', 'b3952', 'b2579', 'b1612', 'b1611', 'CD630_09940__hr', 'CD630_25320__hr']	TRUE	12	6	5	1	0.395432	0.319124	-0.315174	1.75	2.4375	279.867
23382	Essential_Genes	amn4_rev	Amine	['ENO', 'DTARTD', 'RPE', 'PFL', 'OBTFL', 'FUM', 'AGTi__hr', 'cofeed_sulfac_e', 'source_fum_e']	['b2779', 'b4122', 'b3386', 'b3114', 'b3951', 'b0903', 'b0902', 'b3952', 'b2579', 'b1612', 'b1611', 'CD630_09940__hr', 'CD630_25320__hr']	TRUE	13	7	6	1	0.391878	0.308682	-0.325616	1.75	2.4375	270.749
23383	Essential_Genes	amn4_rev	Amine	['DTARTD', 'MTHFC', 'MTHFD', 'FUM', 'AGTi__hr', 'cofeed_sulfac_e', 'source_fum_e']	['b4122', 'b0529', 'b1612', 'b1611', 'CD630_09940__hr', 'CD630_25320__hr']	TRUE	6	5	4	1	0.392774	0.331737	-0.302561	1.75	2.4375	281.668
23384	Essential_Genes	amn4_rev	Amine	['SUCOAS', 'DTARTD', 'FUM', 'PPCSCT', 'AGTi__hr', 'cofeed_sulfac_e']	['b0728', 'b0729', 'b4122', 'b1612', 'b1611', 'b2920', 'CD630_09940__hr', 'CD630_25320__hr']	FALSE	8	5	4	1	0.401239	0.300677
23385	Essential_Genes	amn4_rev	Amine	['SUCOAS', 'DTARTD', 'RPE', 'FUM', 'PPCSCT', 'AGTi__hr', 'cofeed_sulfac_e', 'source_fum_e']	['b0728', 'b0729', 'b4122', 'b3386', 'b1612', 'b1611', 'b2920', 'CD630_09940__hr', 'CD630_25320__hr']	TRUE	9	6	5	1	0.360391	0.317015	-0.317283	1.75	2.4375	247.303
23386	Essential_Genes	amn4_rev	Amine	['DTARTD', 'OBTFL', 'PFL', 'FUM', 'GLXCL', 'AGTi__hr', 'cofeed_sulfac_e', 'source_fum_e']	['b4122', 'b3114', 'b2579', 'b0903', 'b0902', 'b3951', 'b3952', 'b1612', 'b1611', 'b0507', 'CD630_09940__hr', 'CD630_25320__hr']	TRUE	12	6	5	1	0.3917	0.31058
23387	Essential_Genes	amn4_rev	Amine	['DTARTD', 'OBTFL', 'CBMKr', 'PFL', 'FUM', 'AGTi__hr', 'cofeed_sulfac_e', 'source_fum_e']	['b4122', 'b3114', 'b2579', 'b0903', 'b0902', 'b0521', 'b3951', 'b3952', 'b1612', 'b1611', 'CD630_09940__hr', 'CD630_25320__hr']	TRUE	12	6	5	1	0.398707	0.328657	-0.30564	1.75	2.4375	283.911
23388	Essential_Genes	amn4_rev	Amine	['CBPS', 'DTARTD', 'OBTFL', 'CBMKr', 'PFL', 'FUM', 'AGTi__hr', 'cofeed_sulfac_e', 'source_fum_e']	['b0033', 'b0032', 'b4122', 'b3114', 'b2579', 'b0903', 'b0902', 'b0521', 'b3951', 'b3952', 'b1612', 'b1611', 'CD630_09940__hr', 'CD630_25320__hr']	TRUE	14	7	6	1	0.395728	0.304237	-0.330061	1.75	2.4375	281.608
23389	Essential_Genes	amn4_rev	Amine	['ENO', 'DTARTD', 'MTHFC', 'MTHFD', 'FUM', 'AGTi__hr', 'cofeed_sulfac_e', 'source_fum_e']	['b2779', 'b4122', 'b0529', 'b1612', 'b1611', 'CD630_09940__hr', 'CD630_25320__hr']	TRUE	7	6	5	1	0.393329	0.323236	-0.311062	1.75	2.4375	281.186
23390	Essential_Genes	amn4_rev	Amine	['ENO', 'DTARTD', 'MTHFC', 'MTHFD', 'CBMKr', 'FUM', 'AGTi__hr', 'cofeed_sulfac_e', 'source_fum_e']	['b2779', 'b4122', 'b0529', 'b0521', 'b1612', 'b1611', 'CD630_09940__hr', 'CD630_25320__hr']	TRUE	8	7	6	1	0.392735	0.321485	-0.312813	1.75	2.4375	280.245
23391	Essential_Genes	amn4_rev	Amine	['CBPS', 'DTARTD', 'MTHFC', 'MTHFD', 'CBMKr', 'FUM', 'AGTi__hr', 'cofeed_sulfac_e', 'source_fum_e']	['b0033', 'b0032', 'b4122', 'b0529', 'b0521', 'b1612', 'b1611', 'CD630_09940__hr', 'CD630_25320__hr']	TRUE	9	7	6	1	0.385316	0.306272	-0.328026	1.75	2.4375	275.286
23392	Essential_Genes	amn4_rev	Amine	['ENO', 'CBPS', 'DTARTD', 'MTHFC', 'MTHFD', 'CBMKr', 'FUM', 'AGTi__hr', 'cofeed_sulfac_e', 'source_fum_e']	['b2779', 'b0033', 'b0032', 'b4122', 'b0529', 'b0521', 'b1612', 'b1611', 'CD630_09940__hr', 'CD630_25320__hr']	TRUE	10	8	7	1	0.391657	0.302127	-0.332171	1.75	2.4375	280.038
23393	Essential_Genes	amn4_rev	Amine	['LCADi', 'GCALDD', 'AGTi__hr', 'cofeed_isetac_e']	['b1415', 'CD630_09940__hr', 'CD630_25320__hr']	FALSE	3	3	2	1	0.35204	0.320712
23394	Essential_Genes	amn4_rev	Amine	['DTARTD', 'LCADi', 'GCALDD', 'FUM', 'AGTi__hr', 'cofeed_isetac_e', 'source_fum_e']	['b4122', 'b1415', 'b1612', 'b1611', 'CD630_09940__hr', 'CD630_25320__hr']	TRUE	6	5	4	1	0.344834	0.331737	-0.304955	1.75	2.4375	232.676
23395	Essential_Genes	amn4_rev	Amine	['DTARTD', 'LCADi', 'GCALDD', 'FUM', 'AGTi__hr', 'FRDO__hr', 'FNOR_1__hr', 'cofeed_isetac_e']	['b4122', 'b1415', 'b1612', 'b1611', 'CD630_09940__hr', 'CD630_25320__hr', 'Rv2455c__hr', 'Rv2454c__hr', 'SYNPCC7942_RS05020__hr']	FALSE	9	7	4	3	0.326275	0.331737
23396	Essential_Genes	amn4_rev	Amine	['DTARTD', 'LCADi', 'GCALDD', 'MTHFC', 'MTHFD', 'FUM', 'AGTi__hr', 'FRDO__hr', 'FNOR_1__hr', 'cofeed_isetac_e', 'source_fum_e']	['b4122', 'b1415', 'b0529', 'b1612', 'b1611', 'CD630_09940__hr', 'CD630_25320__hr', 'Rv2455c__hr', 'Rv2454c__hr', 'SYNPCC7942_RS05020__hr']	TRUE	10	9	6	3	0.399953	0.319082	-0.304955	1.75	2.4375	377.202
23397	Essential_Genes	amn4_rev	Amine	['DTARTD', 'LCADi', 'GCALDD', 'MTHFC', 'MTHFD', 'FUM', 'AGTi__hr', 'FRDO__hr', 'FNOR_1__hr', 'cofeed_isetac_e']	['b4122', 'b1415', 'b0529', 'b1612', 'b1611', 'CD630_09940__hr', 'CD630_25320__hr', 'Rv2455c__hr', 'Rv2454c__hr', 'SYNPCC7942_RS05020__hr']	FALSE	10	9	6	3	0.392511	0.306732
23398	Essential_Genes	amn4_rev	Amine	['PSP_L', 'DTARTD', 'LCADi', 'GCALDD', 'FUM', 'AGTi__hr', 'FRDO__hr', 'FNOR_1__hr', 'cofeed_isetac_e']	['b4388', 'b4122', 'b1415', 'b1612', 'b1611', 'CD630_09940__hr', 'CD630_25320__hr', 'Rv2455c__hr', 'Rv2454c__hr', 'SYNPCC7942_RS05020__hr']	FALSE	10	8	5	3	0.391995	0.302054
23399	Essential_Genes	amn4_rev	Amine	['LCADi', 'GCALDD', 'SUCDi', 'AGTi__hr', 'cofeed_isetac_e']	['b1415', 'b0721', 'b0723', 'b0722', 'b0724', 'CD630_09940__hr', 'CD630_25320__hr']	FALSE	7	4	3	1	0.359046	0.304957
23400	Essential_Genes	amn4_rev	Amine	['PPS', 'LCADi', 'GCALDD', 'SUCDi', 'AGTi__hr', 'FRDO__hr', 'FNOR_1__hr', 'cofeed_isetac_e']	['b1702', 'b1415', 'b0721', 'b0723', 'b0722', 'b0724', 'CD630_09940__hr', 'CD630_25320__hr', 'Rv2455c__hr', 'Rv2454c__hr', 'SYNPCC7942_RS05020__hr']	FALSE	11	7	4	3	0.287868	0.318148
23401	Essential_Genes	amn4_rev	Amine	['FTHFD', 'LCADi', 'GCALDD', 'SUCDi', 'AGTi__hr', 'FRDO__hr', 'FNOR_1__hr', 'cofeed_isetac_e']	['b1232', 'b1415', 'b0721', 'b0723', 'b0722', 'b0724', 'CD630_09940__hr', 'CD630_25320__hr', 'Rv2455c__hr', 'Rv2454c__hr', 'SYNPCC7942_RS05020__hr']	FALSE	11	7	4	3	0.382739	0.33485
23402	Essential_Genes	amn4_rev	Amine	['FTHFD', 'PPS', 'LCADi', 'GCALDD', 'SUCDi', 'AGTi__hr', 'FRDO__hr', 'FNOR_1__hr', 'cofeed_isetac_e']	['b1232', 'b1702', 'b1415', 'b0721', 'b0723', 'b0722', 'b0724', 'CD630_09940__hr', 'CD630_25320__hr', 'Rv2455c__hr', 'Rv2454c__hr', 'SYNPCC7942_RS05020__hr']	FALSE	12	8	5	3	0.38622	0.305276
23403	Essential_Genes	hdg3	Hydrogen	['FUM', 'DTARTD', 'PTAr', 'PTA2', 'cofeed_val__L_e', 'source_ac_e']	['b1612', 'b1611', 'b4122', 'b2458', 'b2297']	TRUE	5	4	4	0	0.221251	0.362411	-0.0740265	1.25	1.0625	110.702
23404	Essential_Genes	hdg3	Hydrogen	['MTHFC', 'MTHFD', 'FUM', 'DTARTD', 'PTAr', 'PTA2', 'cofeed_val__L_e', 'source_ac_e']	['b0529', 'b1612', 'b1611', 'b4122', 'b2458', 'b2297']	TRUE	6	6	6	0	0.221035	0.351435	-0.0850029	1.25	1.0625	111.329
23405	Essential_Genes	hdg3	Hydrogen	['GHMT2r', 'THFAT', 'FUM', 'DTARTD', 'PTAr', 'PTA2', 'cofeed_val__L_e', 'source_ac_e']	['b2551', 'b1612', 'b1611', 'b4122', 'b2458', 'b2297']	TRUE	6	6	6	0	0.220999	0.349318	-0.0871193	1.25	1.0625	111.373
23406	Essential_Genes	hdg3	Hydrogen	['MTHFC', 'MTHFD', 'GHMT2r', 'THFAT', 'FUM', 'DTARTD', 'PTAr', 'PTA2', 'cofeed_val__L_e', 'source_ac_e']	['b0529', 'b2551', 'b1612', 'b1611', 'b4122', 'b2458', 'b2297']	TRUE	7	8	8	0	0.221078	0.34827	-0.088168	1.25	1.0625	111.339
23407	Essential_Genes	hdg3	Hydrogen	['FUM', 'DTARTD', 'PTAr', 'PTA2', 'source_ac_e']	['b1612', 'b1611', 'b4122', 'b2458', 'b2297']	FALSE	5	4	4	0	0.226235	0.350962	-0.0773962	1.25	1.0625	112.94
23408	Essential_Genes	hdg3	Hydrogen	['MTHFC', 'MTHFD', 'FUM', 'DTARTD', 'PTAr', 'PTA2', 'source_ac_e']	['b0529', 'b1612', 'b1611', 'b4122', 'b2458', 'b2297']	FALSE	6	6	6	0	0.226066	0.340659	-0.0876999	1.25	1.0625	113.476
23409	Essential_Genes	hdg3	Hydrogen	['GHMT2r', 'THFAT', 'FUM', 'DTARTD', 'PTAr', 'PTA2', 'source_ac_e']	['b2551', 'b1612', 'b1611', 'b4122', 'b2458', 'b2297']	FALSE	6	6	6	0	0.226034	0.33867	-0.0896889	1.25	1.0625	113.512
23410	Essential_Genes	hdg3	Hydrogen	['MTHFC', 'MTHFD', 'GHMT2r', 'THFAT', 'FUM', 'DTARTD', 'PTAr', 'PTA2', 'source_ac_e']	['b0529', 'b2551', 'b1612', 'b1611', 'b4122', 'b2458', 'b2297']	FALSE	7	8	8	0	0.226033	0.337684	-0.0906747	1.25	1.0625	113.493
23411	Essential_Genes	hdg3	Hydrogen	['SUCDi', 'MTHFC', 'MTHFD', 'RPI', 'ALLPI', 'source_akg_e']	['b0723', 'b0722', 'b0724', 'b0721', 'b0529', 'b2914', 'b4090']	FALSE	7	5	5	0	0.299871	0.309952	-0.352255	1.75	1.8125	188.905
23412	Essential_Genes	hdg3	Hydrogen	['SUCDi', 'RPI', 'ALLPI', 'THRA', 'GHMT2r', 'THFAT', 'ALATA_D2', 'ALATA_L2', '4HTHRA', 'THRA2', 'source_akg_e']	['b0723', 'b0722', 'b0724', 'b0721', 'b2914', 'b4090', 'b2551', 'b0870']	FALSE	8	10	10	0	0.300282	0.309349	-0.352858	1.75	1.8125	189.236
23413	Essential_Genes	hdg3	Hydrogen	['SUCDi', 'MTHFC', 'MTHFD', 'RPI', 'ALLPI', 'THRA', 'GHMT2r', 'THFAT', 'ALATA_D2', 'ALATA_L2', '4HTHRA', 'THRA2', 'source_akg_e']	['b0723', 'b0722', 'b0724', 'b0721', 'b0529', 'b2914', 'b4090', 'b2551', 'b0870']	FALSE	9	12	12	0	0.299939	0.308795	-0.353413	1.75	1.8125	189.057
23414	Essential_Genes	hdg3	Hydrogen	['L_LACD2', 'L_LACD3', 'cofeed_sulfac_e', 'source_lac__L_e']	['b0307', 'b0308', 'b3605', 'b0306']	TRUE	4	2	2	0	0.447242	0.250285	-0.259281	1.75	1.875	149.116
23415	Essential_Genes	hdg3	Hydrogen	['L_LACD2', 'L_LACD3', 'PFL', 'OBTFL', 'cofeed_sulfac_e', 'source_lac__L_e']	['b0307', 'b0308', 'b3605', 'b0306', 'b2579', 'b3951', 'b0903', 'b0902', 'b3114', 'b3952']	TRUE	10	4	4	0	0.444526	0.2355	-0.274066	1.75	1.875	146.368
23416	Essential_Genes	hdg3	Hydrogen	['SKDH_1__hr', 'cofeed_isetac_e']	['CD630_270801__hr', 'CD630_27080__hr']	FALSE	2	1	0	1	0.357279	0.306274	0.00555995	1.75	0	50.4982
23417	Essential_Genes	hdg3	Hydrogen	['NAD_H2__hr', 'cofeed_isetac_e']	['Gmet_3319__hr', 'Gmet_1111__hr', 'Gmet_3321__hr', 'Gmet_3323__hr', 'Gmet_1113__hr', 'Gmet_1109__hr', 'Gmet_1110__hr', 'Gmet_1112__hr', 'Gmet_3320__hr']	FALSE	9	1	0	1	0.164746	0.255128	-0.0455861	1.75	0	27.9496
23418	Essential_Genes	hdg3	Hydrogen	['ALDD19x_P__hr', 'cofeed_ethso3_e']	['100757658__hr', '100763332__hr', '100756470__hr', '100768227__hr', '100755596__hr', '100757371__hr']	FALSE	6	1	0	1	0.295585	0.324026	0.0209451	1.75	0	46.1961
23419	Essential_Genes	hdg3	Hydrogen	['SUCDi', 'ALDD19x_P__hr', 'cofeed_ethso3_e']	['b0723', 'b0722', 'b0724', 'b0721', '100757658__hr', '100763332__hr', '100756470__hr', '100768227__hr', '100755596__hr', '100757371__hr']	FALSE	10	2	1	1	0.329792	0.293065	-0.0100159	1.75	0	38.4661
23420	Essential_Genes	hdg3	Hydrogen	['ACNPLYS__hr', 'cofeed_ethso3_e']	['Gmet_0455__hr']	FALSE	1	1	0	1	0.376452	0.26986	-0.0332211	1.75	0	21.2128
23421	Essential_Genes	hdg3	Hydrogen	['PSP_L', 'ACNPLYS__hr', 'cofeed_ethso3_e']	['b4388', 'Gmet_0455__hr']	FALSE	2	2	1	1	0.375682	0.26375	-0.0393308	1.75	0	21.9845
23422	Essential_Genes	hdg3	Hydrogen	['SUCDi', 'DHORD5', 'DHORD2', 'PSP_L', 'ALDD19x_P__hr', 'cofeed_ethso3_e']	['b0723', 'b0722', 'b0724', 'b0721', 'b0945', 'b4388', '100757658__hr', '100763332__hr', '100756470__hr', '100768227__hr', '100755596__hr', '100757371__hr']	FALSE	12	5	4	1	0.32827	0.274554	-0.028527	1.75	0	38.7661
23423	Essential_Genes	hdg3	Hydrogen	['SUCDi', 'ACNPLYS__hr', 'cofeed_ethso3_e']	['b0723', 'b0722', 'b0724', 'b0721', 'Gmet_0455__hr']	FALSE	5	2	1	1	0.385012	0.259079	-0.0440018	1.75	0	22.8821
23424	Essential_Genes	hdg3	Hydrogen	['SUCDi', 'DHORD5', 'DHORD2', 'ACNPLYS__hr', 'cofeed_ethso3_e']	['b0723', 'b0722', 'b0724', 'b0721', 'b0945', 'Gmet_0455__hr']	FALSE	6	4	3	1	0.384856	0.254164	-0.0489166	1.75	0	23.2498
23425	Essential_Genes	hdg3	Hydrogen	['SUCDi', 'PSP_L', 'ACNPLYS__hr', 'cofeed_ethso3_e']	['b0723', 'b0722', 'b0724', 'b0721', 'b4388', 'Gmet_0455__hr']	FALSE	6	3	2	1	0.383946	0.249627	-0.0534542	1.75	0	24.759
23426	Essential_Genes	hdg3	Hydrogen	['SUCDi', 'DHORD5', 'DHORD2', 'PSP_L', 'ACNPLYS__hr', 'cofeed_ethso3_e']	['b0723', 'b0722', 'b0724', 'b0721', 'b0945', 'b4388', 'Gmet_0455__hr']	FALSE	7	5	4	1	0.383815	0.245061	-0.0580201	1.75	0	25.0937
23427	Essential_Genes	hdg3	Hydrogen	['FBA3', 'F6PP', 'G6PP', 'RU5PP', 'F1PP', 'ALKP', 'FBA', 'PPM', 'PPM2', 'F6PA', 'PGI', 'OHPBAT', 'PSERT', 'FUM', 'DTARTD', 'source_acmana_e']	['b2925', 'b3826', 'b2690', 'b3697', 'b0822', 'b2293', 'b2097', 'b4383', 'b0825', 'b3946', 'b4025', 'b0907', 'b1612', 'b1611', 'b4122']	FALSE	15	15	15	0	0.302169	0.328782	-0.418881	1.71591	1.52841	106.304
23428	Essential_Genes	hdg3	Hydrogen	['ALDD19x_P__hr', 'cofeed_26dap__M_e']	['100757658__hr', '100763332__hr', '100756470__hr', '100768227__hr', '100755596__hr', '100757371__hr']	FALSE	6	1	0	1	0.144883	0.109356	-0.17102	1.75	0	114.757
23429	Essential_Genes	hdg3	Hydrogen	['CYTK8__hr', 'cofeed_26dap__M_e']	['51727_AT1__hr']	FALSE	1	1	0	1	0.201588	0.109356	-0.17102	1.75	0	104.033
23430	Essential_Genes	hdg3	Hydrogen	['SKDH_1__hr', 'cofeed_for_e']	['CD630_270801__hr', 'CD630_27080__hr']	FALSE	2	1	0	1	0.287593	0.330088	0.312546	1.75	0	161.527
23431	Essential_Genes	hdg3	Hydrogen	['FUM', 'DTARTD', 'SKDH_1__hr', 'cofeed_for_e']	['b1612', 'b1611', 'b4122', 'CD630_270801__hr', 'CD630_27080__hr']	FALSE	5	3	2	1	0.292101	0.317122	0.29958	1.75	0	162.594
23432	Essential_Genes	hdg3	Hydrogen	['NAD_H2__hr', 'cofeed_for_e']	['Gmet_3319__hr', 'Gmet_1111__hr', 'Gmet_3321__hr', 'Gmet_3323__hr', 'Gmet_1113__hr', 'Gmet_1109__hr', 'Gmet_1110__hr', 'Gmet_1112__hr', 'Gmet_3320__hr']	FALSE	9	1	0	1	0.125398	0.272077	0.254535	1.75	0	148.227
23433	Essential_Genes	hdg3	Hydrogen	['FUM', 'DTARTD', 'CYTK8__hr', 'cofeed_for_e']	['b1612', 'b1611', 'b4122', '51727_AT1__hr']	FALSE	4	3	2	1	0.313333	0.260377	0.242835	1.75	0	148.772
23434	Essential_Genes	hdg3	Hydrogen	['PPC', 'ALDD19x_P__hr', 'cofeed_for_e']	['b3956', '100757658__hr', '100763332__hr', '100756470__hr', '100768227__hr', '100755596__hr', '100757371__hr']	FALSE	7	2	1	1	0.246356	0.224296	0.206754	1.75	0	155.807
23435	Essential_Genes	hdg3	Hydrogen	['PPC', 'NAD_H2__hr', 'cofeed_for_e']	['b3956', 'Gmet_3319__hr', 'Gmet_1111__hr', 'Gmet_3321__hr', 'Gmet_3323__hr', 'Gmet_1113__hr', 'Gmet_1109__hr', 'Gmet_1110__hr', 'Gmet_1112__hr', 'Gmet_3320__hr']	FALSE	10	2	1	1	0.108129	0.187602	0.17006	1.75	0	143.529
23436	Essential_Genes	hdg3	Hydrogen	['ACALD', 'PPC', 'NAD_H2__hr', 'cofeed_for_e']	['b1241', 'b0351', 'b3956', 'Gmet_3319__hr', 'Gmet_1111__hr', 'Gmet_3321__hr', 'Gmet_3323__hr', 'Gmet_1113__hr', 'Gmet_1109__hr', 'Gmet_1110__hr', 'Gmet_1112__hr', 'Gmet_3320__hr']	FALSE	12	3	2	1	0.105039	0.173664	0.156122	1.75	0	142.515
23437	Essential_Genes	hdg3	Hydrogen	['FUM', 'DTARTD', 'PPC', 'SKDH_1__hr', 'cofeed_for_e']	['b1612', 'b1611', 'b4122', 'b3956', 'CD630_270801__hr', 'CD630_27080__hr']	FALSE	6	4	3	1	0.273126	0.120734	0.103193	1.75	0	165.092
23438	Essential_Genes	hdg3	Hydrogen	['ACALD', 'FUM', 'DTARTD', 'PPC', 'ALDD19x_P__hr', 'cofeed_for_e']	['b1241', 'b0351', 'b1612', 'b1611', 'b4122', 'b3956', '100757658__hr', '100763332__hr', '100756470__hr', '100768227__hr', '100755596__hr', '100757371__hr']	FALSE	12	5	4	1	0.252722	0.10002	0.0824781	1.75	0	153.629
23439	Essential_Genes	hdg3	Hydrogen	['FUM', 'DTARTD', 'NAD_H2__hr', 'cofeed_for_e']	['b1612', 'b1611', 'b4122', 'Gmet_3319__hr', 'Gmet_1111__hr', 'Gmet_3321__hr', 'Gmet_3323__hr', 'Gmet_1113__hr', 'Gmet_1109__hr', 'Gmet_1110__hr', 'Gmet_1112__hr', 'Gmet_3320__hr']	FALSE	12	3	2	1	0.127123	0.260377	0.242835	1.75	0	148.771
23440	Essential_Genes	hdg3	Hydrogen	['PPC', 'SKDH_1__hr', 'cofeed_for_e']	['b3956', 'CD630_270801__hr', 'CD630_27080__hr']	FALSE	3	2	1	1	0.246356	0.224296	0.206754	1.75	0	155.794
23441	Essential_Genes	hdg3	Hydrogen	['TRPAS2', 'PPC', 'SKDH_1__hr', 'cofeed_for_e']	['b3708', 'b3956', 'CD630_270801__hr', 'CD630_27080__hr']	FALSE	4	3	2	1	0.246317	0.224205	0.206664	1.75	0	155.252
23442	Essential_Genes	hdg3	Hydrogen	['ACALD', 'PPC', 'SKDH_1__hr', 'cofeed_for_e']	['b1241', 'b0351', 'b3956', 'CD630_270801__hr', 'CD630_27080__hr']	FALSE	5	3	2	1	0.230765	0.188181	0.17064	1.75	0	147.116
23443	Essential_Genes	hdg3	Hydrogen	['ACALD', 'TRPAS2', 'PPC', 'SKDH_1__hr', 'cofeed_for_e']	['b1241', 'b0351', 'b3708', 'b3956', 'CD630_270801__hr', 'CD630_27080__hr']	FALSE	6	4	3	1	0.230737	0.188118	0.170576	1.75	1.42109e-14	146.627
23444	Essential_Genes	hdg3	Hydrogen	['TRPAS2', 'PPC', 'NAD_H2__hr', 'cofeed_for_e']	['b3708', 'b3956', 'Gmet_3319__hr', 'Gmet_1111__hr', 'Gmet_3321__hr', 'Gmet_3323__hr', 'Gmet_1113__hr', 'Gmet_1109__hr', 'Gmet_1110__hr', 'Gmet_1112__hr', 'Gmet_3320__hr']	FALSE	11	3	2	1	0.108112	0.187523	0.169981	1.75	0	143.395
23445	Essential_Genes	hdg3	Hydrogen	['ACALD', 'TRPAS2', 'PPC', 'NAD_H2__hr', 'cofeed_for_e']	['b1241', 'b0351', 'b3708', 'b3956', 'Gmet_3319__hr', 'Gmet_1111__hr', 'Gmet_3321__hr', 'Gmet_3323__hr', 'Gmet_1113__hr', 'Gmet_1109__hr', 'Gmet_1110__hr', 'Gmet_1112__hr', 'Gmet_3320__hr']	FALSE	13	4	3	1	0.105024	0.173596	0.156055	1.75	0	142.504
23446	Essential_Genes	hdg3	Hydrogen	['TRPAS2', 'FUM', 'DTARTD', 'PPC', 'SKDH_1__hr', 'cofeed_for_e']	['b3708', 'b1612', 'b1611', 'b4122', 'b3956', 'CD630_270801__hr', 'CD630_27080__hr']	FALSE	7	5	4	1	0.273101	0.120708	0.103166	1.75	0	164.391
23447	Essential_Genes	hdg3	Hydrogen	['ACALD', 'FUM', 'DTARTD', 'PPC', 'NDP8__hr', 'SKDH_1__hr', 'cofeed_for_e']	['b1241', 'b0351', 'b1612', 'b1611', 'b4122', 'b3956', 'PP_5286__hr', 'CD630_270801__hr', 'CD630_27080__hr']	FALSE	9	6	4	2	0.252727	0.100024	0.0824823	1.75	0	153.595
23448	Essential_Genes	hdg3	Hydrogen	['ACALD', 'FUM', 'DTARTD', 'PPC', 'SKDH_1__hr', 'cofeed_for_e']	['b1241', 'b0351', 'b1612', 'b1611', 'b4122', 'b3956', 'CD630_270801__hr', 'CD630_27080__hr']	FALSE	8	5	4	1	0.252722	0.100019	0.0824781	1.75	0	153.012
23449	Essential_Genes	hdg3	Hydrogen	['ACALD', 'TRPAS2', 'FUM', 'DTARTD', 'PPC', 'NDP8__hr', 'SKDH_1__hr', 'cofeed_for_e']	['b1241', 'b0351', 'b3708', 'b1612', 'b1611', 'b4122', 'b3956', 'PP_5286__hr', 'CD630_270801__hr', 'CD630_27080__hr']	FALSE	10	7	5	2	0.252709	0.100006	0.0824644	1.75	0	152.896
23450	Essential_Genes	hdg3	Hydrogen	['ACALD', 'TRPAS2', 'FUM', 'DTARTD', 'PPC', 'SKDH_1__hr', 'cofeed_for_e']	['b1241', 'b0351', 'b3708', 'b1612', 'b1611', 'b4122', 'b3956', 'CD630_270801__hr', 'CD630_27080__hr']	FALSE	9	6	5	1	0.252704	0.100002	0.0824601	1.75	0	153.461
23451	Essential_Genes	hdg3	Hydrogen	['PPNDH2__hr', 'cofeed_for_e']	['ABAYE_RS18710__hr', 'ABAYE_RS06910__hr']	FALSE	2	1	0	1	0.287593	0.330088	0.312546	1.75	0	163.887
23452	Essential_Genes	hdg3	Hydrogen	['FUM', 'DTARTD', 'PPNDH2__hr', 'cofeed_for_e']	['b1612', 'b1611', 'b4122', 'ABAYE_RS18710__hr', 'ABAYE_RS06910__hr']	FALSE	5	3	2	1	0.292101	0.317122	0.29958	1.75	0	164.937
23453	Essential_Genes	hdg3	Hydrogen	['CYTK8__hr', 'cofeed_for_e']	['51727_AT1__hr']	FALSE	1	1	0	1	0.309465	0.272077	0.254535	1.75	0	148.227
23454	Essential_Genes	hdg3	Hydrogen	['PPC', 'PPNDH2__hr', 'cofeed_for_e']	['b3956', 'ABAYE_RS18710__hr', 'ABAYE_RS06910__hr']	FALSE	3	2	1	1	0.246356	0.224296	0.206754	1.75	0	157.301
23455	Essential_Genes	hdg3	Hydrogen	['PPC', 'CYTK8__hr', 'cofeed_for_e']	['b3956', '51727_AT1__hr']	FALSE	2	2	1	1	0.271436	0.187602	0.17006	1.75	0	143.774
23456	Essential_Genes	hdg3	Hydrogen	['FUM', 'DTARTD', 'PPC', 'PPNDH2__hr', 'cofeed_for_e']	['b1612', 'b1611', 'b4122', 'b3956', 'ABAYE_RS18710__hr', 'ABAYE_RS06910__hr']	FALSE	6	4	3	1	0.273126	0.120734	0.103193	1.75	0	167.746
23457	Essential_Genes	hdg3	Hydrogen	['ACALD', 'FUM', 'DTARTD', 'PPC', 'PPNDH2__hr', 'cofeed_for_e']	['b1241', 'b0351', 'b1612', 'b1611', 'b4122', 'b3956', 'ABAYE_RS18710__hr', 'ABAYE_RS06910__hr']	FALSE	8	5	4	1	0.252722	0.10002	0.082478	1.75	0	153.454
23458	Essential_Genes	hdg3	Hydrogen	['SUCDi', 'PPC', 'PPNDH2__hr', 'cofeed_for_e']	['b0723', 'b0722', 'b0724', 'b0721', 'b3956', 'ABAYE_RS18710__hr', 'ABAYE_RS06910__hr']	FALSE	7	3	2	1	0.23476	0.197786	0.180244	1.75	0	152.558
23459	Essential_Genes	hdg3	Hydrogen	['SUCDi', 'PPC', 'NAD_H2__hr', 'cofeed_for_e']	['b0723', 'b0722', 'b0724', 'b0721', 'b3956', 'Gmet_3319__hr', 'Gmet_1111__hr', 'Gmet_3321__hr', 'Gmet_3323__hr', 'Gmet_1113__hr', 'Gmet_1109__hr', 'Gmet_1110__hr', 'Gmet_1112__hr', 'Gmet_3320__hr']	FALSE	14	3	2	1	0.103569	0.167367	0.149826	1.75	0	140.609
23460	Essential_Genes	hdg3	Hydrogen	['SUCDi', 'ACALD', 'PPC', 'NAD_H2__hr', 'cofeed_for_e']	['b0723', 'b0722', 'b0724', 'b0721', 'b1241', 'b0351', 'b3956', 'Gmet_3319__hr', 'Gmet_1111__hr', 'Gmet_3321__hr', 'Gmet_3323__hr', 'Gmet_1113__hr', 'Gmet_1109__hr', 'Gmet_1110__hr', 'Gmet_1112__hr', 'Gmet_3320__hr']	FALSE	16	4	3	1	0.101082	0.156184	0.138643	1.75	0	139.508
23461	Essential_Genes	hdg3	Hydrogen	['GLYAT', 'ACALD', 'PPNDH2__hr', 'cofeed_for_e']	['b3617', 'b1241', 'b0351', 'ABAYE_RS18710__hr', 'ABAYE_RS06910__hr']	FALSE	5	3	2	1	0.278119	0.306014	0.288472	1.75	0	158.085
23462	Essential_Genes	hdg3	Hydrogen	['GLYAT', 'ACALD', 'FUM', 'DTARTD', 'PPNDH2__hr', 'cofeed_for_e']	['b3617', 'b1241', 'b0351', 'b1612', 'b1611', 'b4122', 'ABAYE_RS18710__hr', 'ABAYE_RS06910__hr']	FALSE	8	5	4	1	0.282096	0.293409	0.275868	1.75	0	158.978
23463	Essential_Genes	hdg3	Hydrogen	['MAN6PI', 'cofeed_for_e', 'source_man_e']	['b1613']	TRUE	1	1	1	0	0.309465	0.272077	-0.549721	1.75	2	132.441
23464	Essential_Genes	hdg3	Hydrogen	['GLYAT', 'ACALD', 'MAN6PI', 'cofeed_for_e', 'source_man_e']	['b3617', 'b1241', 'b0351', 'b1613']	TRUE	4	3	3	0	0.305633	0.263532	-0.558266	1.75	2	130.75
23465	Essential_Genes	hdg3	Hydrogen	['FUM', 'DTARTD', 'MAN6PI', 'cofeed_for_e', 'source_man_e']	['b1612', 'b1611', 'b4122', 'b1613']	TRUE	4	3	3	0	0.313333	0.260377	-0.561421	1.75	2	133.466
23466	Essential_Genes	hdg3	Hydrogen	['GLYAT', 'ACALD', 'FUM', 'DTARTD', 'MAN6PI', 'cofeed_for_e', 'source_man_e']	['b3617', 'b1241', 'b0351', 'b1612', 'b1611', 'b4122', 'b1613']	TRUE	7	5	5	0	0.309304	0.252015	-0.569783	1.75	2	131.673
23467	Essential_Genes	hdg3	Hydrogen	['PPC', 'MAN6PI', 'cofeed_for_e', 'source_man_e']	['b3956', 'b1613']	TRUE	2	2	2	0	0.271436	0.187602	-0.634196	1.75	2	134.452
23468	Essential_Genes	hdg3	Hydrogen	['ACALD', 'PPC', 'MAN6PI', 'cofeed_for_e', 'source_man_e']	['b1241', 'b0351', 'b3956', 'b1613']	TRUE	4	3	3	0	0.264439	0.173664	-0.648134	1.75	2	130.888
23469	Essential_Genes	hdg3	Hydrogen	['FUM', 'DTARTD', 'HPHL__hr', '3HPCOAHYD__hr', 'source_fum_e']	['b1612', 'b1611', 'b4122', 'ABAYE_RS18685__hr', 'ABAYE_RS11945__hr', 'ABAYE_RS15890__hr', 'ABAYE_RS11950__hr', 'ABAYE_RS11685__hr', 'ABAYE_RS13155__hr', 'ABAYE_RS18690__hr', 'ABAYE_RS11650__hr', 'ABAYE_RS17245__hr', 'ABAYE_RS11580__hr', 'ABAYE_RS14225__hr', 'ABAYE_RS02955__hr', 'ABAYE_RS10550__hr', 'ABAYE_RS05085__hr', '227095__hr']	FALSE	18	4	2	2	0.384438	0.305703
23470	Essential_Genes	hdg3	Hydrogen	['GLYAT', 'ACALD', 'FUM', 'DTARTD', 'HPHL__hr', '3HPCOAHYD__hr', 'source_fum_e']	['b3617', 'b1241', 'b0351', 'b1612', 'b1611', 'b4122', 'ABAYE_RS18685__hr', 'ABAYE_RS11945__hr', 'ABAYE_RS15890__hr', 'ABAYE_RS11950__hr', 'ABAYE_RS11685__hr', 'ABAYE_RS13155__hr', 'ABAYE_RS18690__hr', 'ABAYE_RS11650__hr', 'ABAYE_RS17245__hr', 'ABAYE_RS11580__hr', 'ABAYE_RS14225__hr', 'ABAYE_RS02955__hr', 'ABAYE_RS10550__hr', 'ABAYE_RS05085__hr', '227095__hr']	FALSE	21	6	4	2	0.382974	0.29592	-0.334178	1.75	1.5625	173.009
23471	Essential_Genes	hdg3	Hydrogen	['FUM', 'DTARTD', 'PPC', 'HPHL__hr', '3HPCOAHYD__hr', 'source_fum_e']	['b1612', 'b1611', 'b4122', 'b3956', 'ABAYE_RS18685__hr', 'ABAYE_RS11945__hr', 'ABAYE_RS15890__hr', 'ABAYE_RS11950__hr', 'ABAYE_RS11685__hr', 'ABAYE_RS13155__hr', 'ABAYE_RS18690__hr', 'ABAYE_RS11650__hr', 'ABAYE_RS17245__hr', 'ABAYE_RS11580__hr', 'ABAYE_RS14225__hr', 'ABAYE_RS02955__hr', 'ABAYE_RS10550__hr', 'ABAYE_RS05085__hr', '227095__hr']	FALSE	19	5	3	2	0.367962	0.120754	-0.509343	1.75	1.5625	178.598
23472	Essential_Genes	hdg3	Hydrogen	['ACALD', 'FUM', 'DTARTD', 'PPC', 'HPHL__hr', '3HPCOAHYD__hr', 'source_fum_e']	['b1241', 'b0351', 'b1612', 'b1611', 'b4122', 'b3956', 'ABAYE_RS18685__hr', 'ABAYE_RS11945__hr', 'ABAYE_RS15890__hr', 'ABAYE_RS11950__hr', 'ABAYE_RS11685__hr', 'ABAYE_RS13155__hr', 'ABAYE_RS18690__hr', 'ABAYE_RS11650__hr', 'ABAYE_RS17245__hr', 'ABAYE_RS11580__hr', 'ABAYE_RS14225__hr', 'ABAYE_RS02955__hr', 'ABAYE_RS10550__hr', 'ABAYE_RS05085__hr', '227095__hr']	FALSE	21	6	4	2	0.372692	0.110997	-0.519101	1.75	1.5625	175.334
23473	Essential_Genes	hdg3	Hydrogen	['TPI', 'GLYCDx', 'LALDO2x', 'ALR4x', 'FUM', 'DTARTD', 'PPC', 'HPHL__hr', '3HPCOAHYD__hr', 'source_fum_e', 'APPLDHr']	['b3919', 'b3945', 'b1612', 'b1611', 'b4122', 'b3956', 'ABAYE_RS18685__hr', 'ABAYE_RS11945__hr', 'ABAYE_RS15890__hr', 'ABAYE_RS11950__hr', 'ABAYE_RS11685__hr', 'ABAYE_RS13155__hr', 'ABAYE_RS18690__hr', 'ABAYE_RS11650__hr', 'ABAYE_RS17245__hr', 'ABAYE_RS11580__hr', 'ABAYE_RS14225__hr', 'ABAYE_RS02955__hr', 'ABAYE_RS10550__hr', 'ABAYE_RS05085__hr', '227095__hr']	FALSE	21	10	8	2	0.369065	0.113632	-0.516465	1.75	1.5625	175.47
23474	Essential_Genes	hdg3	Hydrogen	['TPI', 'GLYCDx', 'LALDO2x', 'ALR4x', 'ACALD', 'FUM', 'DTARTD', 'PPC', 'HPHL__hr', '3HPCOAHYD__hr', 'source_fum_e', 'APPLDHr']	['b3919', 'b3945', 'b1241', 'b0351', 'b1612', 'b1611', 'b4122', 'b3956', 'ABAYE_RS18685__hr', 'ABAYE_RS11945__hr', 'ABAYE_RS15890__hr', 'ABAYE_RS11950__hr', 'ABAYE_RS11685__hr', 'ABAYE_RS13155__hr', 'ABAYE_RS18690__hr', 'ABAYE_RS11650__hr', 'ABAYE_RS17245__hr', 'ABAYE_RS11580__hr', 'ABAYE_RS14225__hr', 'ABAYE_RS02955__hr', 'ABAYE_RS10550__hr', 'ABAYE_RS05085__hr', '227095__hr']	FALSE	23	11	9	2	0.369088	0.101649	-0.528449	1.75	1.5625	172.441
23475	Essential_Genes	hdg3	Hydrogen	['OHPBAT', 'PSERT', 'FUM', 'DTARTD', 'PPC', 'HPHL__hr', '3HPCOAHYD__hr', 'source_fum_e']	['b0907', 'b1612', 'b1611', 'b4122', 'b3956', 'ABAYE_RS18685__hr', 'ABAYE_RS11945__hr', 'ABAYE_RS15890__hr', 'ABAYE_RS11950__hr', 'ABAYE_RS11685__hr', 'ABAYE_RS13155__hr', 'ABAYE_RS18690__hr', 'ABAYE_RS11650__hr', 'ABAYE_RS17245__hr', 'ABAYE_RS11580__hr', 'ABAYE_RS14225__hr', 'ABAYE_RS02955__hr', 'ABAYE_RS10550__hr', 'ABAYE_RS05085__hr', '227095__hr']	FALSE	20	7	5	2	0.371129	0.101674	-0.528423	1.75	1.5625	178.81
23476	Essential_Genes	hdg3	Hydrogen	['TPI', 'F6PA', 'FUM', 'DTARTD', 'PPC', 'HPHL__hr', '3HPCOAHYD__hr', 'source_fum_e']	['b3919', 'b0825', 'b3946', 'b1612', 'b1611', 'b4122', 'b3956', 'ABAYE_RS18685__hr', 'ABAYE_RS11945__hr', 'ABAYE_RS15890__hr', 'ABAYE_RS11950__hr', 'ABAYE_RS11685__hr', 'ABAYE_RS13155__hr', 'ABAYE_RS18690__hr', 'ABAYE_RS11650__hr', 'ABAYE_RS17245__hr', 'ABAYE_RS11580__hr', 'ABAYE_RS14225__hr', 'ABAYE_RS02955__hr', 'ABAYE_RS10550__hr', 'ABAYE_RS05085__hr', '227095__hr']	FALSE	22	7	5	2	0.369065	0.113632	-0.516465	1.75	1.5625	175.415
23477	Essential_Genes	hdg3	Hydrogen	['MDH', 'TPI', 'F6PA', 'FUM', 'DTARTD', 'PPC', 'HPHL__hr', '3HPCOAHYD__hr', 'source_fum_e']	['b3236', 'b3919', 'b0825', 'b3946', 'b1612', 'b1611', 'b4122', 'b3956', 'ABAYE_RS18685__hr', 'ABAYE_RS11945__hr', 'ABAYE_RS15890__hr', 'ABAYE_RS11950__hr', 'ABAYE_RS11685__hr', 'ABAYE_RS13155__hr', 'ABAYE_RS18690__hr', 'ABAYE_RS11650__hr', 'ABAYE_RS17245__hr', 'ABAYE_RS11580__hr', 'ABAYE_RS14225__hr', 'ABAYE_RS02955__hr', 'ABAYE_RS10550__hr', 'ABAYE_RS05085__hr', '227095__hr']	FALSE	23	8	6	2	0.368674	0.113114	-0.516984	1.75	1.5625	175.164
23478	Essential_Genes	hdg3	Hydrogen	['TPI', 'ACALD', 'F6PA', 'FUM', 'DTARTD', 'PPC', 'HPHL__hr', '3HPCOAHYD__hr', 'source_fum_e']	['b3919', 'b1241', 'b0351', 'b0825', 'b3946', 'b1612', 'b1611', 'b4122', 'b3956', 'ABAYE_RS18685__hr', 'ABAYE_RS11945__hr', 'ABAYE_RS15890__hr', 'ABAYE_RS11950__hr', 'ABAYE_RS11685__hr', 'ABAYE_RS13155__hr', 'ABAYE_RS18690__hr', 'ABAYE_RS11650__hr', 'ABAYE_RS17245__hr', 'ABAYE_RS11580__hr', 'ABAYE_RS14225__hr', 'ABAYE_RS02955__hr', 'ABAYE_RS10550__hr', 'ABAYE_RS05085__hr', '227095__hr']	FALSE	24	8	6	2	0.369088	0.101649	-0.528449	1.75	1.5625	171.763
23479	Essential_Genes	hdg3	Hydrogen	['TPI', 'ALCD2x', 'ALCD19', 'FUM', 'DTARTD', 'HPHL__hr', '3HPCOAHYD__hr', 'source_fum_e']	['b3919', 'b1241', 'b1478', 'b1612', 'b1611', 'b4122', 'ABAYE_RS18685__hr', 'ABAYE_RS11945__hr', 'ABAYE_RS15890__hr', 'ABAYE_RS11950__hr', 'ABAYE_RS11685__hr', 'ABAYE_RS13155__hr', 'ABAYE_RS18690__hr', 'ABAYE_RS11650__hr', 'ABAYE_RS17245__hr', 'ABAYE_RS11580__hr', 'ABAYE_RS14225__hr', 'ABAYE_RS02955__hr', 'ABAYE_RS10550__hr', 'ABAYE_RS05085__hr', '227095__hr']	FALSE	21	7	5	2	0.379509	0.291763	-0.338334	1.75	1.5625	172.454
23480	Essential_Genes	hdg3	Hydrogen	['TPI', 'ALCD2x', 'ALCD19', 'FUM', 'DTARTD', 'PPC', 'HPHL__hr', '3HPCOAHYD__hr', 'cofeed_no3_e', 'source_fum_e']	['b3919', 'b1241', 'b1478', 'b1612', 'b1611', 'b4122', 'b3956', 'ABAYE_RS18685__hr', 'ABAYE_RS11945__hr', 'ABAYE_RS15890__hr', 'ABAYE_RS11950__hr', 'ABAYE_RS11685__hr', 'ABAYE_RS13155__hr', 'ABAYE_RS18690__hr', 'ABAYE_RS11650__hr', 'ABAYE_RS17245__hr', 'ABAYE_RS11580__hr', 'ABAYE_RS14225__hr', 'ABAYE_RS02955__hr', 'ABAYE_RS10550__hr', 'ABAYE_RS05085__hr', '227095__hr']	TRUE	22	8	6	2	0.332657	0.123337	-0.52734	1.75	1.5625	189.809
23481	Essential_Genes	hdg3	Hydrogen	['TPI', 'GAPP', 'FUM', 'DTARTD', 'HPHL__hr', '3HPCOAHYD__hr', 'source_fum_e']	['b3919', 'b1727', 'b1612', 'b1611', 'b4122', 'ABAYE_RS18685__hr', 'ABAYE_RS11945__hr', 'ABAYE_RS15890__hr', 'ABAYE_RS11950__hr', 'ABAYE_RS11685__hr', 'ABAYE_RS13155__hr', 'ABAYE_RS18690__hr', 'ABAYE_RS11650__hr', 'ABAYE_RS17245__hr', 'ABAYE_RS11580__hr', 'ABAYE_RS14225__hr', 'ABAYE_RS02955__hr', 'ABAYE_RS10550__hr', 'ABAYE_RS05085__hr', '227095__hr']	FALSE	20	6	4	2	0.379509	0.291763	-0.338334	1.75	1.5625	172.448
23482	Essential_Genes	hdg3	Hydrogen	['TPI', 'GAPP', 'FUM', 'DTARTD', 'PPC', 'HPHL__hr', '3HPCOAHYD__hr', 'cofeed_no3_e', 'source_fum_e']	['b3919', 'b1727', 'b1612', 'b1611', 'b4122', 'b3956', 'ABAYE_RS18685__hr', 'ABAYE_RS11945__hr', 'ABAYE_RS15890__hr', 'ABAYE_RS11950__hr', 'ABAYE_RS11685__hr', 'ABAYE_RS13155__hr', 'ABAYE_RS18690__hr', 'ABAYE_RS11650__hr', 'ABAYE_RS17245__hr', 'ABAYE_RS11580__hr', 'ABAYE_RS14225__hr', 'ABAYE_RS02955__hr', 'ABAYE_RS10550__hr', 'ABAYE_RS05085__hr', '227095__hr']	TRUE	21	7	5	2	0.332657	0.123337	-0.52734	1.75	1.5625	189.809
23483	Essential_Genes	hdg3	Hydrogen	['TPI', 'GAPP', 'FUM', 'DTARTD', 'PPC', 'HPHL__hr', '3HPCOAHYD__hr', 'cofeed_no2_e', 'source_fum_e']	['b3919', 'b1727', 'b1612', 'b1611', 'b4122', 'b3956', 'ABAYE_RS18685__hr', 'ABAYE_RS11945__hr', 'ABAYE_RS15890__hr', 'ABAYE_RS11950__hr', 'ABAYE_RS11685__hr', 'ABAYE_RS13155__hr', 'ABAYE_RS18690__hr', 'ABAYE_RS11650__hr', 'ABAYE_RS17245__hr', 'ABAYE_RS11580__hr', 'ABAYE_RS14225__hr', 'ABAYE_RS02955__hr', 'ABAYE_RS10550__hr', 'ABAYE_RS05085__hr', '227095__hr']	TRUE	21	7	5	2	0.3286	0.119144	-0.531203	1.75	1.5625	182.472
23484	Essential_Genes	hdg3	Hydrogen	['TPI', 'ACALD', 'GAPP', 'FUM', 'DTARTD', 'PPC', 'HPHL__hr', '3HPCOAHYD__hr', 'cofeed_no2_e', 'source_fum_e']	['b3919', 'b1241', 'b0351', 'b1727', 'b1612', 'b1611', 'b4122', 'b3956', 'ABAYE_RS18685__hr', 'ABAYE_RS11945__hr', 'ABAYE_RS15890__hr', 'ABAYE_RS11950__hr', 'ABAYE_RS11685__hr', 'ABAYE_RS13155__hr', 'ABAYE_RS18690__hr', 'ABAYE_RS11650__hr', 'ABAYE_RS17245__hr', 'ABAYE_RS11580__hr', 'ABAYE_RS14225__hr', 'ABAYE_RS02955__hr', 'ABAYE_RS10550__hr', 'ABAYE_RS05085__hr', '227095__hr']	TRUE	23	8	6	2	0.332639	0.116898	-0.533067	1.75	1.5625	182.293
23485	Essential_Genes	hdg3	Hydrogen	['FUM', 'DTARTD', 'PPC', 'HPHL__hr', '3HPCOAHYD__hr', 'AHCi__hr', 'source_fum_e']	['b1612', 'b1611', 'b4122', 'b3956', 'ABAYE_RS18685__hr', 'ABAYE_RS11945__hr', 'ABAYE_RS15890__hr', 'ABAYE_RS11950__hr', 'ABAYE_RS11685__hr', 'ABAYE_RS13155__hr', 'ABAYE_RS18690__hr', 'ABAYE_RS11650__hr', 'ABAYE_RS17245__hr', 'ABAYE_RS11580__hr', 'ABAYE_RS14225__hr', 'ABAYE_RS02955__hr', 'ABAYE_RS10550__hr', 'ABAYE_RS05085__hr', '227095__hr', 'PP_4976__hr']	FALSE	20	6	3	3	0.387952	0.132392	-0.497705	1.75	1.5625	179.945
23486	Essential_Genes	hdg3	Hydrogen	['PPM', 'PPM2', 'FUM', 'DTARTD', 'PPC', 'HPHL__hr', '3HPCOAHYD__hr', 'AHCi__hr', 'cofeed_no2_e', 'source_fum_e']	['b4383', 'b1612', 'b1611', 'b4122', 'b3956', 'ABAYE_RS18685__hr', 'ABAYE_RS11945__hr', 'ABAYE_RS15890__hr', 'ABAYE_RS11950__hr', 'ABAYE_RS11685__hr', 'ABAYE_RS13155__hr', 'ABAYE_RS18690__hr', 'ABAYE_RS11650__hr', 'ABAYE_RS17245__hr', 'ABAYE_RS11580__hr', 'ABAYE_RS14225__hr', 'ABAYE_RS02955__hr', 'ABAYE_RS10550__hr', 'ABAYE_RS05085__hr', '227095__hr', 'PP_4976__hr']	TRUE	21	8	5	3	0.335432	0.123195	-0.52784	1.75	1.5625	185.054
23487	Essential_Genes	hdg3	Hydrogen	['PPM', 'PPM2', 'FUM', 'DTARTD', 'ADPT', 'PPC', 'HPHL__hr', '3HPCOAHYD__hr', 'AHCi__hr', 'cofeed_no2_e', 'source_fum_e']	['b4383', 'b1612', 'b1611', 'b4122', 'b0469', 'b3956', 'ABAYE_RS18685__hr', 'ABAYE_RS11945__hr', 'ABAYE_RS15890__hr', 'ABAYE_RS11950__hr', 'ABAYE_RS11685__hr', 'ABAYE_RS13155__hr', 'ABAYE_RS18690__hr', 'ABAYE_RS11650__hr', 'ABAYE_RS17245__hr', 'ABAYE_RS11580__hr', 'ABAYE_RS14225__hr', 'ABAYE_RS02955__hr', 'ABAYE_RS10550__hr', 'ABAYE_RS05085__hr', '227095__hr', 'PP_4976__hr']	TRUE	22	9	6	3	0.335138	0.122568	-0.52836	1.75	1.5625	185.638
23488	Essential_Genes	hdg3	Hydrogen	['PPM', 'PPM2', 'TPI', 'FUM', 'DTARTD', 'PPC', 'HPHL__hr', '3HPCOAHYD__hr', 'AHCi__hr', 'cofeed_no2_e', 'source_fum_e']	['b4383', 'b3919', 'b1612', 'b1611', 'b4122', 'b3956', 'ABAYE_RS18685__hr', 'ABAYE_RS11945__hr', 'ABAYE_RS15890__hr', 'ABAYE_RS11950__hr', 'ABAYE_RS11685__hr', 'ABAYE_RS13155__hr', 'ABAYE_RS18690__hr', 'ABAYE_RS11650__hr', 'ABAYE_RS17245__hr', 'ABAYE_RS11580__hr', 'ABAYE_RS14225__hr', 'ABAYE_RS02955__hr', 'ABAYE_RS10550__hr', 'ABAYE_RS05085__hr', '227095__hr', 'PP_4976__hr']	TRUE	22	9	6	3	0.337215	0.112064	-0.537079	1.75	1.5625	182.997
23489	Essential_Genes	hdg3	Hydrogen	['GLYAT', 'ACALD', 'ALDD2y', '13PPDH2', 'FUM', 'DTARTD', 'HPHL__hr', '3HPCOAHYD__hr', 'source_fum_e', 'ALDD3y']	['b3617', 'b1241', 'b0351', 'b3011', 'b3588', 'b4269', 'b3003', 'b0493', 'b1612', 'b1611', 'b4122', 'ABAYE_RS18685__hr', 'ABAYE_RS11945__hr', 'ABAYE_RS15890__hr', 'ABAYE_RS11950__hr', 'ABAYE_RS11685__hr', 'ABAYE_RS13155__hr', 'ABAYE_RS18690__hr', 'ABAYE_RS11650__hr', 'ABAYE_RS17245__hr', 'ABAYE_RS11580__hr', 'ABAYE_RS14225__hr', 'ABAYE_RS02955__hr', 'ABAYE_RS10550__hr', 'ABAYE_RS05085__hr', '227095__hr']	FALSE	26	9	7	2	0.349854	0.171982	-0.458116	1.75	1.5625	161.837
23490	Essential_Genes	hdg3	Hydrogen	['ACALD', 'ALDD2y', '13PPDH2', 'FUM', 'DTARTD', 'PPC', 'HPHL__hr', '3HPCOAHYD__hr', 'cofeed_no2_e', 'source_fum_e', 'ALDD3y']	['b1241', 'b0351', 'b3011', 'b3588', 'b4269', 'b3003', 'b0493', 'b1612', 'b1611', 'b4122', 'b3956', 'ABAYE_RS18685__hr', 'ABAYE_RS11945__hr', 'ABAYE_RS15890__hr', 'ABAYE_RS11950__hr', 'ABAYE_RS11685__hr', 'ABAYE_RS13155__hr', 'ABAYE_RS18690__hr', 'ABAYE_RS11650__hr', 'ABAYE_RS17245__hr', 'ABAYE_RS11580__hr', 'ABAYE_RS14225__hr', 'ABAYE_RS02955__hr', 'ABAYE_RS10550__hr', 'ABAYE_RS05085__hr', '227095__hr']	TRUE	26	9	7	2	0.329054	0.108701	-0.53987	1.75	1.5625	180.815
23491	Essential_Genes	hdg3	Hydrogen	['ACS', 'ACKr', 'GART', 'PPAKr', 'FUM', 'DTARTD', 'PPC', 'HPHL__hr', '3HPCOAHYD__hr', 'AHCi__hr', 'source_fum_e']	['b4069', 'b2296', 'b1849', 'b3115', 'b1612', 'b1611', 'b4122', 'b3956', 'ABAYE_RS18685__hr', 'ABAYE_RS11945__hr', 'ABAYE_RS15890__hr', 'ABAYE_RS11950__hr', 'ABAYE_RS11685__hr', 'ABAYE_RS13155__hr', 'ABAYE_RS18690__hr', 'ABAYE_RS11650__hr', 'ABAYE_RS17245__hr', 'ABAYE_RS11580__hr', 'ABAYE_RS14225__hr', 'ABAYE_RS02955__hr', 'ABAYE_RS10550__hr', 'ABAYE_RS05085__hr', '227095__hr', 'PP_4976__hr']	FALSE	24	10	7	3	0.388229	0.131169	-0.498928	1.75	1.5625	180.126
23492	Essential_Genes	hdg3	Hydrogen	['ACS', 'ACKr', 'GART', 'PPAKr', 'FUM', 'DTARTD', 'PPC', 'HPHL__hr', '3HPCOAHYD__hr', 'source_fum_e']	['b4069', 'b2296', 'b1849', 'b3115', 'b1612', 'b1611', 'b4122', 'b3956', 'ABAYE_RS18685__hr', 'ABAYE_RS11945__hr', 'ABAYE_RS15890__hr', 'ABAYE_RS11950__hr', 'ABAYE_RS11685__hr', 'ABAYE_RS13155__hr', 'ABAYE_RS18690__hr', 'ABAYE_RS11650__hr', 'ABAYE_RS17245__hr', 'ABAYE_RS11580__hr', 'ABAYE_RS14225__hr', 'ABAYE_RS02955__hr', 'ABAYE_RS10550__hr', 'ABAYE_RS05085__hr', '227095__hr']	FALSE	23	9	7	2	0.368119	0.119568	-0.51053	1.75	1.5625	177.877
23493	Essential_Genes	hdg3	Hydrogen	['ACS', 'PPM', 'PPM2', 'ACKr', 'GART', 'PPAKr', 'FUM', 'DTARTD', 'PPC', 'HPHL__hr', '3HPCOAHYD__hr', 'AHCi__hr', 'cofeed_no2_e', 'source_fum_e']	['b4069', 'b4383', 'b2296', 'b1849', 'b3115', 'b1612', 'b1611', 'b4122', 'b3956', 'ABAYE_RS18685__hr', 'ABAYE_RS11945__hr', 'ABAYE_RS15890__hr', 'ABAYE_RS11950__hr', 'ABAYE_RS11685__hr', 'ABAYE_RS13155__hr', 'ABAYE_RS18690__hr', 'ABAYE_RS11650__hr', 'ABAYE_RS17245__hr', 'ABAYE_RS11580__hr', 'ABAYE_RS14225__hr', 'ABAYE_RS02955__hr', 'ABAYE_RS10550__hr', 'ABAYE_RS05085__hr', '227095__hr', 'PP_4976__hr']	TRUE	25	12	9	3	0.335511	0.121835	-0.528968	1.75	1.5625	184.505
23494	Essential_Genes	hdg3	Hydrogen	['ACS', 'PPM', 'PPM2', 'TPI', 'ACKr', 'GART', 'PPAKr', 'FUM', 'DTARTD', 'PPC', 'HPHL__hr', '3HPCOAHYD__hr', 'AHCi__hr', 'cofeed_no2_e', 'source_fum_e']	['b4069', 'b4383', 'b3919', 'b2296', 'b1849', 'b3115', 'b1612', 'b1611', 'b4122', 'b3956', 'ABAYE_RS18685__hr', 'ABAYE_RS11945__hr', 'ABAYE_RS15890__hr', 'ABAYE_RS11950__hr', 'ABAYE_RS11685__hr', 'ABAYE_RS13155__hr', 'ABAYE_RS18690__hr', 'ABAYE_RS11650__hr', 'ABAYE_RS17245__hr', 'ABAYE_RS11580__hr', 'ABAYE_RS14225__hr', 'ABAYE_RS02955__hr', 'ABAYE_RS10550__hr', 'ABAYE_RS05085__hr', '227095__hr', 'PP_4976__hr']	TRUE	26	13	10	3	0.337159	0.11072	-0.538195	1.75	1.5625	182.997
23495	Essential_Genes	hdg3	Hydrogen	['DRPA', 'FUM', 'DTARTD', 'PPC', 'HPHL__hr', '3HPCOAHYD__hr', 'cofeed_no2_e', 'source_fum_e']	['b4381', 'b1612', 'b1611', 'b4122', 'b3956', 'ABAYE_RS18685__hr', 'ABAYE_RS11945__hr', 'ABAYE_RS15890__hr', 'ABAYE_RS11950__hr', 'ABAYE_RS11685__hr', 'ABAYE_RS13155__hr', 'ABAYE_RS18690__hr', 'ABAYE_RS11650__hr', 'ABAYE_RS17245__hr', 'ABAYE_RS11580__hr', 'ABAYE_RS14225__hr', 'ABAYE_RS02955__hr', 'ABAYE_RS10550__hr', 'ABAYE_RS05085__hr', '227095__hr']	TRUE	20	6	4	2	0.329054	0.108701	-0.53987	1.75	1.5625	181.062
23496	Essential_Genes	hdg3	Hydrogen	['MDH', 'FUM', 'DTARTD', 'PPC', 'HPHL__hr', '3HPCOAHYD__hr', 'source_fum_e']	['b3236', 'b1612', 'b1611', 'b4122', 'b3956', 'ABAYE_RS18685__hr', 'ABAYE_RS11945__hr', 'ABAYE_RS15890__hr', 'ABAYE_RS11950__hr', 'ABAYE_RS11685__hr', 'ABAYE_RS13155__hr', 'ABAYE_RS18690__hr', 'ABAYE_RS11650__hr', 'ABAYE_RS17245__hr', 'ABAYE_RS11580__hr', 'ABAYE_RS14225__hr', 'ABAYE_RS02955__hr', 'ABAYE_RS10550__hr', 'ABAYE_RS05085__hr', '227095__hr']	FALSE	20	6	4	2	0.36748	0.120169	-0.509929	1.75	1.5625	178.384
23497	Essential_Genes	hdg3	Hydrogen	['OBTFL', 'PFL', 'FUM', 'DTARTD', 'HPHL__hr', '3HPCOAHYD__hr', 'source_fum_e']	['b0903', 'b2579', 'b0902', 'b3114', 'b3951', 'b3952', 'b1612', 'b1611', 'b4122', 'ABAYE_RS18685__hr', 'ABAYE_RS11945__hr', 'ABAYE_RS15890__hr', 'ABAYE_RS11950__hr', 'ABAYE_RS11685__hr', 'ABAYE_RS13155__hr', 'ABAYE_RS18690__hr', 'ABAYE_RS11650__hr', 'ABAYE_RS17245__hr', 'ABAYE_RS11580__hr', 'ABAYE_RS14225__hr', 'ABAYE_RS02955__hr', 'ABAYE_RS10550__hr', 'ABAYE_RS05085__hr', '227095__hr']	FALSE	24	6	4	2	0.356566	0.241418	-0.38868	1.75	1.5625	168.041
23498	Essential_Genes	hdg3	Hydrogen	['FUM', 'DTARTD', 'PPC', 'PSP_L', 'HPHL__hr', '3HPCOAHYD__hr', 'source_fum_e']	['b1612', 'b1611', 'b4122', 'b3956', 'b4388', 'ABAYE_RS18685__hr', 'ABAYE_RS11945__hr', 'ABAYE_RS15890__hr', 'ABAYE_RS11950__hr', 'ABAYE_RS11685__hr', 'ABAYE_RS13155__hr', 'ABAYE_RS18690__hr', 'ABAYE_RS11650__hr', 'ABAYE_RS17245__hr', 'ABAYE_RS11580__hr', 'ABAYE_RS14225__hr', 'ABAYE_RS02955__hr', 'ABAYE_RS10550__hr', 'ABAYE_RS05085__hr', '227095__hr']	FALSE	20	6	4	2	0.371128	0.101678	-0.528419	1.75	1.5625	178.823
23499	Essential_Genes	hdg3	Hydrogen	['OBTFL', 'PFL', 'FUM', 'DTARTD', 'PPC', 'PSP_L', 'HPHL__hr', '3HPCOAHYD__hr', 'cofeed_no2_e', 'source_fum_e']	['b0903', 'b2579', 'b0902', 'b3114', 'b3951', 'b3952', 'b1612', 'b1611', 'b4122', 'b3956', 'b4388', 'ABAYE_RS18685__hr', 'ABAYE_RS11945__hr', 'ABAYE_RS15890__hr', 'ABAYE_RS11950__hr', 'ABAYE_RS11685__hr', 'ABAYE_RS13155__hr', 'ABAYE_RS18690__hr', 'ABAYE_RS11650__hr', 'ABAYE_RS17245__hr', 'ABAYE_RS11580__hr', 'ABAYE_RS14225__hr', 'ABAYE_RS02955__hr', 'ABAYE_RS10550__hr', 'ABAYE_RS05085__hr', '227095__hr']	TRUE	26	8	6	2	0.349572	0.110373	-0.538482	1.75	1.5625	197.116
23500	Essential_Genes	hdg3	Hydrogen	['TRPAS2', 'FUM', 'DTARTD', 'CBMKr', 'PPC', 'PSP_L', 'HPHL__hr', '3HPCOAHYD__hr', 'source_fum_e']	['b3708', 'b1612', 'b1611', 'b4122', 'b0521', 'b3956', 'b4388', 'ABAYE_RS18685__hr', 'ABAYE_RS11945__hr', 'ABAYE_RS15890__hr', 'ABAYE_RS11950__hr', 'ABAYE_RS11685__hr', 'ABAYE_RS13155__hr', 'ABAYE_RS18690__hr', 'ABAYE_RS11650__hr', 'ABAYE_RS17245__hr', 'ABAYE_RS11580__hr', 'ABAYE_RS14225__hr', 'ABAYE_RS02955__hr', 'ABAYE_RS10550__hr', 'ABAYE_RS05085__hr', '227095__hr']	FALSE	22	8	6	2	0.371023	0.100941	-0.529157	1.75	1.5625	178.818
23501	Essential_Genes	hdg3	Hydrogen	['OBTFL', 'PFL', 'TRPAS2', 'FUM', 'DTARTD', 'PPC', 'PSP_L', 'HPHL__hr', '3HPCOAHYD__hr', 'cofeed_no2_e', 'source_fum_e']	['b0903', 'b2579', 'b0902', 'b3114', 'b3951', 'b3952', 'b3708', 'b1612', 'b1611', 'b4122', 'b3956', 'b4388', 'ABAYE_RS18685__hr', 'ABAYE_RS11945__hr', 'ABAYE_RS15890__hr', 'ABAYE_RS11950__hr', 'ABAYE_RS11685__hr', 'ABAYE_RS13155__hr', 'ABAYE_RS18690__hr', 'ABAYE_RS11650__hr', 'ABAYE_RS17245__hr', 'ABAYE_RS11580__hr', 'ABAYE_RS14225__hr', 'ABAYE_RS02955__hr', 'ABAYE_RS10550__hr', 'ABAYE_RS05085__hr', '227095__hr']	TRUE	27	9	7	2	0.34963	0.109292	-0.53938	1.75	1.5625	198.149
23502	Essential_Genes	hdg3	Hydrogen	['TRPAS2', 'OHPBAT', 'PSERT', 'FUM', 'DTARTD', 'CBMKr', 'PPC', 'HPHL__hr', '3HPCOAHYD__hr', 'source_fum_e']	['b3708', 'b0907', 'b1612', 'b1611', 'b4122', 'b0521', 'b3956', 'ABAYE_RS18685__hr', 'ABAYE_RS11945__hr', 'ABAYE_RS15890__hr', 'ABAYE_RS11950__hr', 'ABAYE_RS11685__hr', 'ABAYE_RS13155__hr', 'ABAYE_RS18690__hr', 'ABAYE_RS11650__hr', 'ABAYE_RS17245__hr', 'ABAYE_RS11580__hr', 'ABAYE_RS14225__hr', 'ABAYE_RS02955__hr', 'ABAYE_RS10550__hr', 'ABAYE_RS05085__hr', '227095__hr']	FALSE	22	9	7	2	0.371023	0.100937	-0.529161	1.75	1.5625	179.646
23503	Essential_Genes	hdg3	Hydrogen	['OBTFL', 'PFL', 'OHPBAT', 'PSERT', 'FUM', 'DTARTD', 'PPC', 'HPHL__hr', '3HPCOAHYD__hr', 'cofeed_no2_e', 'source_fum_e']	['b0903', 'b2579', 'b0902', 'b3114', 'b3951', 'b3952', 'b0907', 'b1612', 'b1611', 'b4122', 'b3956', 'ABAYE_RS18685__hr', 'ABAYE_RS11945__hr', 'ABAYE_RS15890__hr', 'ABAYE_RS11950__hr', 'ABAYE_RS11685__hr', 'ABAYE_RS13155__hr', 'ABAYE_RS18690__hr', 'ABAYE_RS11650__hr', 'ABAYE_RS17245__hr', 'ABAYE_RS11580__hr', 'ABAYE_RS14225__hr', 'ABAYE_RS02955__hr', 'ABAYE_RS10550__hr', 'ABAYE_RS05085__hr', '227095__hr']	TRUE	26	9	7	2	0.349572	0.11037	-0.538486	1.75	1.5625	198.172
23504	Essential_Genes	hdg3	Hydrogen	['OBTFL', 'PFL', 'TRPAS2', 'OHPBAT', 'PSERT', 'FUM', 'DTARTD', 'PPC', 'HPHL__hr', '3HPCOAHYD__hr', 'cofeed_no2_e', 'source_fum_e']	['b0903', 'b2579', 'b0902', 'b3114', 'b3951', 'b3952', 'b3708', 'b0907', 'b1612', 'b1611', 'b4122', 'b3956', 'ABAYE_RS18685__hr', 'ABAYE_RS11945__hr', 'ABAYE_RS15890__hr', 'ABAYE_RS11950__hr', 'ABAYE_RS11685__hr', 'ABAYE_RS13155__hr', 'ABAYE_RS18690__hr', 'ABAYE_RS11650__hr', 'ABAYE_RS17245__hr', 'ABAYE_RS11580__hr', 'ABAYE_RS14225__hr', 'ABAYE_RS02955__hr', 'ABAYE_RS10550__hr', 'ABAYE_RS05085__hr', '227095__hr']	TRUE	27	10	8	2	0.34963	0.109288	-0.539383	1.75	1.5625	198.337
23505	Essential_Genes	hdg3	Hydrogen	['NDPK6', 'ADK1', 'NDPK7', 'NDPK2', 'NDPK4', 'NDPK1', 'DADK', 'NDPK5', 'NDPK3', 'NDPK8', 'ADK4', 'ADNK1', 'ADK3', 'FUM', 'DTARTD', 'HPHL__hr', '3HPCOAHYD__hr', 'source_fum_e']	['b2518', 'b0474', 'b1612', 'b1611', 'b4122', 'ABAYE_RS18685__hr', 'ABAYE_RS11945__hr', 'ABAYE_RS15890__hr', 'ABAYE_RS11950__hr', 'ABAYE_RS11685__hr', 'ABAYE_RS13155__hr', 'ABAYE_RS18690__hr', 'ABAYE_RS11650__hr', 'ABAYE_RS17245__hr', 'ABAYE_RS11580__hr', 'ABAYE_RS14225__hr', 'ABAYE_RS02955__hr', 'ABAYE_RS10550__hr', 'ABAYE_RS05085__hr', '227095__hr']	FALSE	20	17	15	2	0.401197	0.303959	-0.326139	1.75	1.5625	174.877
23506	Essential_Genes	hdg3	Hydrogen	['NDPK6', 'ADK1', 'NDPK7', 'NDPK2', 'NDPK4', 'NDPK1', 'DADK', 'NDPK5', 'NDPK3', 'NDPK8', 'ADK4', 'ADNK1', 'ADK3', 'FUM', 'DTARTD', 'PPC', 'HPHL__hr', '3HPCOAHYD__hr', 'source_fum_e']	['b2518', 'b0474', 'b1612', 'b1611', 'b4122', 'b3956', 'ABAYE_RS18685__hr', 'ABAYE_RS11945__hr', 'ABAYE_RS15890__hr', 'ABAYE_RS11950__hr', 'ABAYE_RS11685__hr', 'ABAYE_RS13155__hr', 'ABAYE_RS18690__hr', 'ABAYE_RS11650__hr', 'ABAYE_RS17245__hr', 'ABAYE_RS11580__hr', 'ABAYE_RS14225__hr', 'ABAYE_RS02955__hr', 'ABAYE_RS10550__hr', 'ABAYE_RS05085__hr', '227095__hr']	FALSE	21	18	16	2	0.383895	0.119705	-0.510392	1.75	1.5625	179.868
23507	Essential_Genes	hdg3	Hydrogen	['NDPK6', 'ADK1', 'NDPK7', 'NDPK2', 'NDPK4', 'NDPK1', 'DADK', 'NDPK5', 'NDPK3', 'NDPK8', 'ADK4', 'ADNK1', 'ADK3', 'MDH', 'FUM', 'DTARTD', 'PPC', 'HPHL__hr', '3HPCOAHYD__hr', 'source_fum_e']	['b2518', 'b0474', 'b3236', 'b1612', 'b1611', 'b4122', 'b3956', 'ABAYE_RS18685__hr', 'ABAYE_RS11945__hr', 'ABAYE_RS15890__hr', 'ABAYE_RS11950__hr', 'ABAYE_RS11685__hr', 'ABAYE_RS13155__hr', 'ABAYE_RS18690__hr', 'ABAYE_RS11650__hr', 'ABAYE_RS17245__hr', 'ABAYE_RS11580__hr', 'ABAYE_RS14225__hr', 'ABAYE_RS02955__hr', 'ABAYE_RS10550__hr', 'ABAYE_RS05085__hr', '227095__hr']	FALSE	22	19	17	2	0.383405	0.11913	-0.510968	1.75	1.5625	179.535
23508	Essential_Genes	hdg3	Hydrogen	['OBTFL', 'PFL', 'OHPBAT', 'PSERT', 'FUM', 'DTARTD', 'ACOAD1fr', 'PPC', 'HPHL__hr', '3HPCOAHYD__hr', 'cofeed_no2_e', 'source_fum_e']	['b0903', 'b2579', 'b0902', 'b3114', 'b3951', 'b3952', 'b0907', 'b1612', 'b1611', 'b4122', 'b1695', 'b3956', 'ABAYE_RS18685__hr', 'ABAYE_RS11945__hr', 'ABAYE_RS15890__hr', 'ABAYE_RS11950__hr', 'ABAYE_RS11685__hr', 'ABAYE_RS13155__hr', 'ABAYE_RS18690__hr', 'ABAYE_RS11650__hr', 'ABAYE_RS17245__hr', 'ABAYE_RS11580__hr', 'ABAYE_RS14225__hr', 'ABAYE_RS02955__hr', 'ABAYE_RS10550__hr', 'ABAYE_RS05085__hr', '227095__hr']	TRUE	27	10	8	2	0.349212	0.110018	-0.538777	1.75	1.5625	198.104
23509	Essential_Genes	hdg3	Hydrogen	['OBTFL', 'PFL', 'GARFT', 'FUM', 'DTARTD', 'FTHFD', 'HPHL__hr', '3HPCOAHYD__hr', 'source_fum_e']	['b0903', 'b2579', 'b0902', 'b3114', 'b3951', 'b3952', 'b2500', 'b1612', 'b1611', 'b4122', 'b1232', 'ABAYE_RS18685__hr', 'ABAYE_RS11945__hr', 'ABAYE_RS15890__hr', 'ABAYE_RS11950__hr', 'ABAYE_RS11685__hr', 'ABAYE_RS13155__hr', 'ABAYE_RS18690__hr', 'ABAYE_RS11650__hr', 'ABAYE_RS17245__hr', 'ABAYE_RS11580__hr', 'ABAYE_RS14225__hr', 'ABAYE_RS02955__hr', 'ABAYE_RS10550__hr', 'ABAYE_RS05085__hr', '227095__hr']	FALSE	26	8	6	2	0.357971	0.223857	-0.40624	1.75	1.5625	168.293
23510	Essential_Genes	hdg3	Hydrogen	['GARFT', 'FUM', 'DTARTD', 'PPC', 'FTHFD', 'HPHL__hr', '3HPCOAHYD__hr', 'source_fum_e']	['b2500', 'b1612', 'b1611', 'b4122', 'b3956', 'b1232', 'ABAYE_RS18685__hr', 'ABAYE_RS11945__hr', 'ABAYE_RS15890__hr', 'ABAYE_RS11950__hr', 'ABAYE_RS11685__hr', 'ABAYE_RS13155__hr', 'ABAYE_RS18690__hr', 'ABAYE_RS11650__hr', 'ABAYE_RS17245__hr', 'ABAYE_RS11580__hr', 'ABAYE_RS14225__hr', 'ABAYE_RS02955__hr', 'ABAYE_RS10550__hr', 'ABAYE_RS05085__hr', '227095__hr']	FALSE	21	7	5	2	0.368697	0.116338	-0.513759	1.75	1.5625	177.971
23511	Essential_Genes	hdg3	Hydrogen	['OBTFL', 'PFL', 'GARFT', 'FUM', 'DTARTD', 'PPC', 'FTHFD', 'HPHL__hr', '3HPCOAHYD__hr', 'source_fum_e']	['b0903', 'b2579', 'b0902', 'b3114', 'b3951', 'b3952', 'b2500', 'b1612', 'b1611', 'b4122', 'b3956', 'b1232', 'ABAYE_RS18685__hr', 'ABAYE_RS11945__hr', 'ABAYE_RS15890__hr', 'ABAYE_RS11950__hr', 'ABAYE_RS11685__hr', 'ABAYE_RS13155__hr', 'ABAYE_RS18690__hr', 'ABAYE_RS11650__hr', 'ABAYE_RS17245__hr', 'ABAYE_RS11580__hr', 'ABAYE_RS14225__hr', 'ABAYE_RS02955__hr', 'ABAYE_RS10550__hr', 'ABAYE_RS05085__hr', '227095__hr']	FALSE	27	9	7	2	0.368903	0.108937	-0.521161	1.75	1.5625	178.931
23512	Essential_Genes	hdg3	Hydrogen	['OBTFL', 'PFL', 'GARFT', 'OHPBAT', 'PSERT', 'FUM', 'DTARTD', 'PPC', 'FTHFD', 'HPHL__hr', '3HPCOAHYD__hr', 'cofeed_no2_e', 'source_fum_e']	['b0903', 'b2579', 'b0902', 'b3114', 'b3951', 'b3952', 'b2500', 'b0907', 'b1612', 'b1611', 'b4122', 'b3956', 'b1232', 'ABAYE_RS18685__hr', 'ABAYE_RS11945__hr', 'ABAYE_RS15890__hr', 'ABAYE_RS11950__hr', 'ABAYE_RS11685__hr', 'ABAYE_RS13155__hr', 'ABAYE_RS18690__hr', 'ABAYE_RS11650__hr', 'ABAYE_RS17245__hr', 'ABAYE_RS11580__hr', 'ABAYE_RS14225__hr', 'ABAYE_RS02955__hr', 'ABAYE_RS10550__hr', 'ABAYE_RS05085__hr', '227095__hr']	TRUE	28	11	9	2	0.349853	0.105409	-0.542603	1.75	1.5625	197.197
23513	Essential_Genes	hdg3	Hydrogen	['RPI', 'ALLPI', 'VALDHr__hr', 'cofeed_thm_e', 'source_acgam_e']	['b2914', 'b4090', 'PP_4617__hr']	TRUE	3	3	2	1	0.0947501	0.363958	-0.383766	0.1875	1.42109e-14	165.805
23514	Essential_Genes	hdg3	Hydrogen	['RPI', 'ALLPI', 'VALDHr__hr', 'source_acgam_e']	['b2914', 'b4090', 'PP_4617__hr']	FALSE	3	3	2	1	0.0947616	0.363825	-0.383838	0.1875	0	165.829
23515	Essential_Genes	hdg3	Hydrogen	['RPI', 'ALLPI', 'THRA', 'GHMT2r', 'THFAT', 'ALATA_D2', 'ALATA_L2', '4HTHRA', 'THRA2', 'VALDHr__hr', 'cofeed_thm_e', 'source_acgam_e']	['b2914', 'b4090', 'b2551', 'b0870', 'PP_4617__hr']	TRUE	5	10	9	1	0.0521131	0.327572	-0.420151	0.1875	-1.42109e-14	128.259
23516	Essential_Genes	hdg3	Hydrogen	['RPI', 'ALLPI', 'THRA', 'GHMT2r', 'THFAT', 'ALATA_D2', 'ALATA_L2', '4HTHRA', 'THRA2', 'VALDHr__hr', 'source_acgam_e']	['b2914', 'b4090', 'b2551', 'b0870', 'PP_4617__hr']	FALSE	5	10	9	1	0.0521031	0.327435	-0.420227	0.1875	-2.84217e-14	128.271
23517	Essential_Genes	hdg3	Hydrogen	['RPI', 'ALLPI', 'cofeed_thm_e', 'source_acgam_e']	['b2914', 'b4090']	TRUE	2	2	2	0	0.0915097	0.349392	-0.398332	0.1875	1.42109e-14	148.451
23518	Essential_Genes	hdg3	Hydrogen	['RPI', 'ALLPI', 'source_acgam_e']	['b2914', 'b4090']	FALSE	2	2	2	0	0.0915175	0.34926	-0.398403	0.1875	0	148.469
23519	Essential_Genes	hdg3	Hydrogen	['RPI', 'ALLPI', 'THRA', 'GHMT2r', 'THFAT', 'ALATA_D2', 'ALATA_L2', '4HTHRA', 'THRA2', 'cofeed_thm_e', 'source_acgam_e']	['b2914', 'b4090', 'b2551', 'b0870']	TRUE	4	9	9	0	0.0610976	0.325339	-0.422384	0.1875	1.42109e-14	124.684
23520	Essential_Genes	hdg3	Hydrogen	['RPI', 'ALLPI', 'THRA', 'GHMT2r', 'THFAT', 'ALATA_D2', 'ALATA_L2', '4HTHRA', 'THRA2', 'source_acgam_e']	['b2914', 'b4090', 'b2551', 'b0870']	FALSE	4	9	9	0	0.0610856	0.325203	-0.42246	0.1875	0	124.694
23521	Essential_Genes	hdg3	Hydrogen	['RPI', 'ALLPI', 'PTAr', 'PTA2', 'VALDHr__hr', 'cofeed_thm_e', 'source_acgam_e']	['b2914', 'b4090', 'b2458', 'b2297', 'PP_4617__hr']	TRUE	5	5	4	1	0.0911907	0.347944	-0.399779	-0.0416667	-0.229167	149.735
23522	Essential_Genes	hdg3	Hydrogen	['RPI', 'ALLPI', 'PTAr', 'PTA2', 'VALDHr__hr', 'source_acgam_e']	['b2914', 'b4090', 'b2458', 'b2297', 'PP_4617__hr']	FALSE	5	5	4	1	0.0912018	0.347817	-0.399846	-0.0416667	-0.229167	149.758
23523	Essential_Genes	hdg3	Hydrogen	['RPI', 'ALLPI', 'THRA', 'GHMT2r', 'THFAT', 'ALATA_D2', 'ALATA_L2', '4HTHRA', 'THRA2', 'PTAr', 'PTA2', 'VALDHr__hr', 'cofeed_thm_e', 'source_acgam_e']	['b2914', 'b4090', 'b2551', 'b0870', 'b2458', 'b2297', 'PP_4617__hr']	TRUE	7	12	11	1	0.0619525	0.324049	-0.423675	-0.0416667	-0.229167	125.487
23524	Essential_Genes	hdg3	Hydrogen	['RPI', 'ALLPI', 'THRA', 'GHMT2r', 'THFAT', 'ALATA_D2', 'ALATA_L2', '4HTHRA', 'THRA2', 'PTAr', 'PTA2', 'VALDHr__hr', 'source_acgam_e']	['b2914', 'b4090', 'b2551', 'b0870', 'b2458', 'b2297', 'PP_4617__hr']	FALSE	7	12	11	1	0.0619415	0.323913	-0.42375	-0.0416667	-0.229167	125.493
23525	Essential_Genes	hdg3	Hydrogen	['RPI', 'ALLPI', 'PTAr', 'PTA2', 'cofeed_thm_e', 'source_acgam_e']	['b2914', 'b4090', 'b2458', 'b2297']	TRUE	4	4	4	0	0.0900925	0.33649	-0.411234	-0.0416667	-0.229167	136.484
23526	Essential_Genes	hdg3	Hydrogen	['RPI', 'ALLPI', 'PTAr', 'PTA2', 'source_acgam_e']	['b2914', 'b4090', 'b2458', 'b2297']	FALSE	4	4	4	0	0.0901024	0.336365	-0.411298	-0.0416667	-0.229167	136.505
23527	Essential_Genes	hdg3	Hydrogen	['RPI', 'ALLPI', 'THRA', 'GHMT2r', 'THFAT', 'ALATA_D2', 'ALATA_L2', '4HTHRA', 'THRA2', 'PTAr', 'PTA2', 'cofeed_thm_e', 'source_acgam_e']	['b2914', 'b4090', 'b2551', 'b0870', 'b2458', 'b2297']	TRUE	6	11	11	0	0.0723335	0.322203	-0.42552	-0.0416667	-0.229167	122.601
23528	Essential_Genes	hdg3	Hydrogen	['RPI', 'ALLPI', 'THRA', 'GHMT2r', 'THFAT', 'ALATA_D2', 'ALATA_L2', '4HTHRA', 'THRA2', 'PTAr', 'PTA2', 'source_acgam_e']	['b2914', 'b4090', 'b2551', 'b0870', 'b2458', 'b2297']	FALSE	6	11	11	0	0.0723205	0.322068	-0.425595	-0.0416667	-0.229167	122.618
23529	Essential_Genes	hdg3	Hydrogen	['PGL', 'SUCDi', 'FTHFD', 'source_gln__L_e']	['b0767', 'b0723', 'b0722', 'b0724', 'b0721', 'b1232']	FALSE	6	3	3	0	0.129345	0.669341	-0.028762	1.75	1.8125	115.841
23530	Essential_Genes	hdg3	Hydrogen	['FBA', 'FBA3', 'PGL', 'SUCDi', 'F6PA', 'FTHFD', 'FBA2__hr', 'source_gln__L_e']	['b2925', 'b2097', 'b0767', 'b0723', 'b0722', 'b0724', 'b0721', 'b0825', 'b3946', 'b1232', '226_AT3__hr', '229_AT1__hr', '230_AT1__hr', '226_AT2__hr', '226_AT1__hr']	FALSE	15	7	6	1	0.128807	0.66474	-0.0333634	1.75	1.8125	115.564
23531	Essential_Genes	hdg3	Hydrogen	['PGL', 'SUCDi', 'LDH_D', 'FTHFD', 'source_gln__L_e']	['b0767', 'b0723', 'b0722', 'b0724', 'b0721', 'b1380', 'b1232']	FALSE	7	4	4	0	0.127863	0.438663	-0.25944	1	1.0625	85.2407
23532	Essential_Genes	hdg3	Hydrogen	['PGL', 'SUCDi', 'GARFT', 'FTHFD', 'source_gln__L_e']	['b0767', 'b0723', 'b0722', 'b0724', 'b0721', 'b2500', 'b1232']	FALSE	7	4	4	0	0.132559	0.664883	-0.0332201	1.75	1.8125	117.938
23533	Essential_Genes	hdg3	Hydrogen	['PGL', 'SUCDi', 'OHPBAT', 'PSERT', 'source_gln__L_e']	['b0767', 'b0723', 'b0722', 'b0724', 'b0721', 'b0907']	FALSE	6	4	4	0	0.142913	0.647904	-0.0501988	1.75	1.8125	124.783
23534	Essential_Genes	hdg3	Hydrogen	['SUCDi', 'RPE', 'FTHFD', 'source_rib__D_e']	['b0723', 'b0722', 'b0724', 'b0721', 'b3386', 'b1232']	FALSE	6	3	3	0	0.103709	0.58561	-0.140574	1.75	2	89.339
23535	Essential_Genes	hdg3	Hydrogen	['ACOAD1f', 'ACOAD6f', 'ACOAD5f', 'ACOAD2f', 'ACOAD4f', 'ACOAD3f', 'SUCDi', 'RPE', 'FTHFD', 'source_rib__D_e', 'ACOAD7f', 'ACOAD8f']	['b0221', 'b0723', 'b0722', 'b0724', 'b0721', 'b3386', 'b1232']	FALSE	7	11	11	0	0.102283	0.573141	-0.153044	1.75	2	86.7548
23536	Essential_Genes	hdg3	Hydrogen	['NTD12', 'NTD6', 'NTD11', 'NTD8', 'NTD10', 'NTD3', 'SUCDi', 'RPE', 'source_rib__D_e']	['b3399', 'b2744', 'b2361', 'b2291', 'b0723', 'b0722', 'b0724', 'b0721', 'b3386']	FALSE	9	8	8	0	0.118822	0.46411	-0.262075	0.75	1	104.843
23537	Essential_Genes	hdg3	Hydrogen	['ACOAD1f', 'ACOAD6f', 'ACOAD5f', 'ACOAD2f', 'ACOAD4f', 'ACOAD3f', 'NTD12', 'NTD6', 'NTD11', 'NTD8', 'NTD10', 'NTD3', 'SUCDi', 'RPE', 'source_rib__D_e', 'ACOAD7f', 'ACOAD8f']	['b0221', 'b3399', 'b2744', 'b2361', 'b2291', 'b0723', 'b0722', 'b0724', 'b0721', 'b3386']	FALSE	10	16	16	0	0.118527	0.454778	-0.271406	0.75	1	104.881
23538	Essential_Genes	hdg3	Hydrogen	['NTD12', 'NTD6', 'NTD11', 'NTD8', 'NTD10', 'NTD3', 'SUCDi', 'RPE', 'FTHFD', 'source_rib__D_e']	['b3399', 'b2744', 'b2361', 'b2291', 'b0723', 'b0722', 'b0724', 'b0721', 'b3386', 'b1232']	FALSE	10	9	9	0	0.173836	0.46411	-0.262075	1.75	2	104.847
23539	Essential_Genes	hdg3	Hydrogen	['ACOAD1f', 'ACOAD6f', 'ACOAD5f', 'ACOAD2f', 'ACOAD4f', 'ACOAD3f', 'NTD12', 'NTD6', 'NTD11', 'NTD8', 'NTD10', 'NTD3', 'SUCDi', 'RPE', 'FTHFD', 'source_rib__D_e', 'ACOAD7f', 'ACOAD8f']	['b0221', 'b3399', 'b2744', 'b2361', 'b2291', 'b0723', 'b0722', 'b0724', 'b0721', 'b3386', 'b1232']	FALSE	11	17	17	0	0.173018	0.454778	-0.271406	1.75	2	104.708
23540	Essential_Genes	hdg3	Hydrogen	['SUCDi', 'ENO', 'source_gln__L_e']	['b0723', 'b0722', 'b0724', 'b0721', 'b2779']	FALSE	5	2	2	0	0.154484	0.619232	-0.0788712	1.75	1.8125	124.84
23541	Essential_Genes	hdg3	Hydrogen	['ACACT5r', 'ACACT4r', 'ACACT3r', 'ACACT2r', 'ACACT6r', 'SUCDi', 'ENO', 'source_gln__L_e', 'ACACT7r', 'ACACT8r']	['b2342', 'b3845', 'b0723', 'b0722', 'b0724', 'b0721', 'b2779']	FALSE	7	9	9	0	0.1514	0.606766	-0.0913367	1.75	1.8125	123.757
23542	Essential_Genes	hdg3	Hydrogen	['SUCDi', 'ENO', 'LDH_D', 'cofeed_nac_e', 'source_gln__L_e']	['b0723', 'b0722', 'b0724', 'b0721', 'b2779', 'b1380']	TRUE	6	3	3	0	0.16233	0.393306	-0.30486	1	1.0625	96.6207
23543	Essential_Genes	hdg3	Hydrogen	['SUCDi', 'ENO', 'LDH_D', 'source_gln__L_e']	['b0723', 'b0722', 'b0724', 'b0721', 'b2779', 'b1380']	FALSE	6	3	3	0	0.162362	0.393243	-0.30486	1	1.0625	96.6166
23544	Essential_Genes	hdg3	Hydrogen	['ACACT5r', 'ACACT4r', 'ACACT3r', 'ACACT2r', 'ACACT6r', 'SUCDi', 'ENO', 'LDH_D', 'source_gln__L_e', 'ACACT7r', 'ACACT8r']	['b2342', 'b3845', 'b0723', 'b0722', 'b0724', 'b0721', 'b2779', 'b1380']	FALSE	8	10	10	0	0.16081	0.389112	-0.308991	1	1.0625	96.1484
23545	Essential_Genes	hdg3	Hydrogen	['PGL', 'SUCDi', 'OHPBAT', 'PSERT', 'ACOAD1fr', 'source_gln__L_e']	['b0767', 'b0723', 'b0722', 'b0724', 'b0721', 'b0907', 'b1695']	FALSE	7	5	5	0	0.140428	0.63427	-0.0638327	1.75	1.8125	123.774
23546	Essential_Genes	hdg3	Hydrogen	['ENO', 'FUM', 'DTARTD', 'source_pyr_e']	['b2779', 'b1612', 'b1611', 'b4122']	FALSE	4	3	3	0	0.123871	0.520964	-0.0891685	1.625	1.4375	104.221
23547	Essential_Genes	hdg3	Hydrogen	['ENO', 'OHPBAT', 'PSERT', 'FUM', 'DTARTD', 'source_pyr_e']	['b2779', 'b0907', 'b1612', 'b1611', 'b4122']	FALSE	5	5	5	0	0.127038	0.520957	-0.0891756	1.625	1.4375	104.219
23548	Essential_Genes	hdg3	Hydrogen	['SUCDi', 'ENO', 'source_pyr_e']	['b0723', 'b0722', 'b0724', 'b0721', 'b2779']	FALSE	5	2	2	0	0.133788	0.530495	-0.0796372	1.75	1.5625	101.047
23549	Essential_Genes	hdg3	Hydrogen	['SUCDi', 'ENO', 'GAPD', 'GAPDi_nadp__hr', 'source_pyr_e']	['b0723', 'b0722', 'b0724', 'b0721', 'b2779', 'b1779', 'PP_0665__hr', 'PP_3443__hr']	FALSE	8	4	3	1	0.133082	0.526455	-0.0836771	1.75	1.5625	100.795
23550	Essential_Genes	hdg3	Hydrogen	['SUCDi', 'ENO', 'FUM', 'DTARTD', 'source_pyr_e']	['b0723', 'b0722', 'b0724', 'b0721', 'b2779', 'b1612', 'b1611', 'b4122']	FALSE	8	4	4	0	0.138229	0.520964	-0.0891685	1.75	1.5625	104.216
23551	Essential_Genes	hdg3	Hydrogen	['SUCDi', 'ENO', 'FUM', 'DTARTD', 'GAPD', 'GAPDi_nadp__hr', 'source_pyr_e']	['b0723', 'b0722', 'b0724', 'b0721', 'b2779', 'b1612', 'b1611', 'b4122', 'b1779', 'PP_0665__hr', 'PP_3443__hr']	FALSE	11	6	5	1	0.137504	0.517068	-0.093065	1.75	1.5625	103.939
23552	Essential_Genes	hdg3	Hydrogen	['ENO', 'FUM', 'DTARTD', 'PDH', 'AKGDH', 'GLYCL', 'source_pyr_e']	['b2779', 'b1612', 'b1611', 'b4122', 'b0114', 'b0115', 'b0116', 'b0726', 'b0727', 'b2904', 'b2905', 'b2903']	FALSE	12	6	6	0	0.139813	0.498126	-0.112007	1.625	1.4375	129.532
23553	Essential_Genes	hdg3	Hydrogen	['ENO', 'FUM', 'DTARTD', 'GAPD', 'PDH', 'AKGDH', 'GLYCL', 'GAPDi_nadp__hr', 'source_pyr_e']	['b2779', 'b1612', 'b1611', 'b4122', 'b1779', 'b0114', 'b0115', 'b0116', 'b0726', 'b0727', 'b2904', 'b2905', 'b2903', 'PP_0665__hr', 'PP_3443__hr']	FALSE	15	8	7	1	0.139226	0.494336	-0.115797	1.625	1.4375	129.503
23554	Essential_Genes	hdg3	Hydrogen	['ENO', 'OHPBAT', 'PSERT', 'FUM', 'DTARTD', 'PDH', 'AKGDH', 'GLYCL', 'source_pyr_e']	['b2779', 'b0907', 'b1612', 'b1611', 'b4122', 'b0114', 'b0115', 'b0116', 'b0726', 'b0727', 'b2904', 'b2905', 'b2903']	FALSE	13	8	8	0	0.142587	0.498119	-0.112013	1.625	1.4375	129.543
23555	Essential_Genes	hdg3	Hydrogen	['SUCDi', 'ENO', 'PDH', 'AKGDH', 'GLYCL', 'source_pyr_e']	['b0723', 'b0722', 'b0724', 'b0721', 'b2779', 'b0114', 'b0115', 'b0116', 'b0726', 'b0727', 'b2904', 'b2905', 'b2903']	FALSE	13	5	5	0	0.150483	0.507399	-0.102733	1.75	1.5625	128.909
23556	Essential_Genes	hdg3	Hydrogen	['SUCDi', 'ENO', 'GAPD', 'PDH', 'AKGDH', 'GLYCL', 'GAPDi_nadp__hr', 'source_pyr_e']	['b0723', 'b0722', 'b0724', 'b0721', 'b2779', 'b1779', 'b0114', 'b0115', 'b0116', 'b0726', 'b0727', 'b2904', 'b2905', 'b2903', 'PP_0665__hr', 'PP_3443__hr']	FALSE	16	7	6	1	0.149819	0.503468	-0.106665	1.75	1.5625	128.894
23557	Essential_Genes	hdg3	Hydrogen	['SUCDi', 'ENO', 'FUM', 'DTARTD', 'PDH', 'AKGDH', 'GLYCL', 'source_pyr_e']	['b0723', 'b0722', 'b0724', 'b0721', 'b2779', 'b1612', 'b1611', 'b4122', 'b0114', 'b0115', 'b0116', 'b0726', 'b0727', 'b2904', 'b2905', 'b2903']	FALSE	16	7	7	0	0.154195	0.498126	-0.112007	1.75	1.5625	129.529
23558	Essential_Genes	hdg3	Hydrogen	['SUCDi', 'ICL', 'ENO', 'source_pyr_e']	['b0723', 'b0722', 'b0724', 'b0721', 'b4015', 'b2779']	FALSE	6	3	3	0	0.111985	0.369069	-0.241063	1.75	1.5625	94.0742
23559	Essential_Genes	hdg3	Hydrogen	['SUCDi', 'ICL', 'ENO', 'GAPD', 'GAPDi_nadp__hr', 'source_pyr_e']	['b0723', 'b0722', 'b0724', 'b0721', 'b4015', 'b2779', 'b1779', 'PP_0665__hr', 'PP_3443__hr']	FALSE	9	5	4	1	0.111646	0.367109	-0.243023	1.75	1.5625	94.039
23560	Essential_Genes	hdg3	Hydrogen	['SUCDi', 'ICL', 'ENO', 'PDH', 'AKGDH', 'GLYCL', 'source_pyr_e']	['b0723', 'b0722', 'b0724', 'b0721', 'b4015', 'b2779', 'b0114', 'b0115', 'b0116', 'b0726', 'b0727', 'b2904', 'b2905', 'b2903']	FALSE	14	6	6	0	0.129639	0.356611	-0.253521	1.75	1.5625	124.511
23561	Essential_Genes	hdg3	Hydrogen	['ICL', 'ENO', 'FUM', 'DTARTD', 'source_pyr_e']	['b4015', 'b2779', 'b1612', 'b1611', 'b4122']	FALSE	5	4	4	0	0.128652	0.344457	-0.265676	1.75	1.5625	104.833
23562	Essential_Genes	hdg3	Hydrogen	['ICL', 'ENO', 'FUM', 'DTARTD', 'PDH', 'AKGDH', 'GLYCL', 'source_pyr_e']	['b4015', 'b2779', 'b1612', 'b1611', 'b4122', 'b0114', 'b0115', 'b0116', 'b0726', 'b0727', 'b2904', 'b2905', 'b2903']	FALSE	13	7	7	0	0.145292	0.334168	-0.275965	1.75	1.5625	130.861
23563	Essential_Genes	hdg3	Hydrogen	['SUCDi', 'CITL', 'source_gln__L_e']	['b0723', 'b0722', 'b0724', 'b0721', 'b0617', 'b0615', 'b0614', 'b0616']	FALSE	8	2	2	0	0.075654	0.326582	-0.371521	1.75	1.8125	88.548
23564	Essential_Genes	hdg3	Hydrogen	['SUCDi', 'CITL', 'OHPBAT', 'PSERT', 'source_gln__L_e']	['b0723', 'b0722', 'b0724', 'b0721', 'b0617', 'b0615', 'b0614', 'b0616', 'b0907']	FALSE	9	4	4	0	0.0772094	0.326582	-0.371521	1.75	1.8125	88.3964
23565	Essential_Genes	hdg3	Hydrogen	['SUCDi', 'CITL', 'ICL', 'RBPC__hr', 'PRUK__hr', 'source_gln__L_e']	['b0723', 'b0722', 'b0724', 'b0721', 'b0617', 'b0615', 'b0614', 'b0616', 'b4015', 'rbcL__hr', 'rbcS__hr', 'SYNPCC7942_RS05015__hr']	FALSE	12	5	3	2	0.119618	0.326582	-0.371521	1.75	1.8125	97.6838
23566	Essential_Genes	hdg3	Hydrogen	['SUCDi', 'CITL', 'ICL', 'source_gln__L_e']	['b0723', 'b0722', 'b0724', 'b0721', 'b0617', 'b0615', 'b0614', 'b0616', 'b4015']	FALSE	9	3	3	0	0.135528	0.326582	-0.371521	1.75	1.8125	103.26
23567	Essential_Genes	hdg3	Hydrogen	['SUCDi', 'CITL', 'ICL', 'PPS', 'RBPC__hr', 'PRUK__hr', 'source_gln__L_e']	['b0723', 'b0722', 'b0724', 'b0721', 'b0617', 'b0615', 'b0614', 'b0616', 'b4015', 'b1702', 'rbcL__hr', 'rbcS__hr', 'SYNPCC7942_RS05015__hr']	FALSE	13	6	4	2	0.12263	0.326582	-0.371521	1.75	1.8125	98.469
23568	Essential_Genes	hdg3	Hydrogen	['SUCDi', 'CITL', 'PFL', 'OBTFL', 'ICL', 'RBPC__hr', 'PRUK__hr', 'source_gln__L_e']	['b0723', 'b0722', 'b0724', 'b0721', 'b0617', 'b0615', 'b0614', 'b0616', 'b2579', 'b3951', 'b0903', 'b0902', 'b3114', 'b3952', 'b4015', 'rbcL__hr', 'rbcS__hr', 'SYNPCC7942_RS05015__hr']	FALSE	18	7	5	2	0.133876	0.326582	-0.371521	1.75	1.8125	102.244
23569	Essential_Genes	hdg3	Hydrogen	['SUCDi', 'CITL', 'ICL', 'PPC', 'RBPC__hr', 'PRUK__hr', 'source_gln__L_e']	['b0723', 'b0722', 'b0724', 'b0721', 'b0617', 'b0615', 'b0614', 'b0616', 'b4015', 'b3956', 'rbcL__hr', 'rbcS__hr', 'SYNPCC7942_RS05015__hr']	FALSE	13	6	4	2	0.167723	0.315323	-0.38278	1.75	1.8125	114.468
23570	Essential_Genes	hdg3	Hydrogen	['SUCDi', 'CITL', 'PFL', 'OBTFL', 'ICL', 'PPC', 'RBPC__hr', 'PRUK__hr', 'source_gln__L_e']	['b0723', 'b0722', 'b0724', 'b0721', 'b0617', 'b0615', 'b0614', 'b0616', 'b2579', 'b3951', 'b0903', 'b0902', 'b3114', 'b3952', 'b4015', 'b3956', 'rbcL__hr', 'rbcS__hr', 'SYNPCC7942_RS05015__hr']	FALSE	19	8	6	2	0.16448	0.307291	-0.390812	1.75	1.8125	113.699
23571	Essential_Genes	hdg3	Hydrogen	['ALLPI', 'RPI', 'source_gln__L_e']	['b4090', 'b2914']	FALSE	2	2	2	0	0.123871	0.336594	-0.361509	-0.0625	-4.26326e-14	167.167
23572	Essential_Genes	hdg3	Hydrogen	['SUCDi', 'cofeed_sulfac_e', 'source_ac_e']	['b0723', 'b0722', 'b0724', 'b0721']	TRUE	4	1	1	0	0.145942	0.428626	-0.000960093	1	0.8125	112.482
23573	Essential_Genes	hdg3	Hydrogen	['SUCDi', 'source_ac_e']	['b0723', 'b0722', 'b0724', 'b0721']	FALSE	4	1	1	0	0.147925	0.421844
23574	Essential_Genes	hdg3	Hydrogen	['SUCDi', 'CITL', 'ASNNpp', 'GLUNpp', 'source_gln__L_e']	['b0723', 'b0722', 'b0724', 'b0721', 'b0617', 'b0615', 'b0614', 'b0616', 'b2957']	FALSE	9	4	4	0	0.118299	0.326582	-0.371521	1.75	1.8125	94.6503
23575	Essential_Genes	hdg3	Hydrogen	['SUCDi', 'CITL', 'ASNNpp', 'GLUNpp', 'OHPBAT', 'PSERT', 'source_gln__L_e']	['b0723', 'b0722', 'b0724', 'b0721', 'b0617', 'b0615', 'b0614', 'b0616', 'b2957', 'b0907']	FALSE	10	6	6	0	0.120256	0.326582	-0.371521	1.75	1.8125	94.7806
23576	Essential_Genes	hdg3	Hydrogen	['SUCDi', 'CITL', 'ASNNpp', 'GLUNpp', 'ICL', 'RBPC__hr', 'PRUK__hr', 'source_gln__L_e']	['b0723', 'b0722', 'b0724', 'b0721', 'b0617', 'b0615', 'b0614', 'b0616', 'b2957', 'b4015', 'rbcL__hr', 'rbcS__hr', 'SYNPCC7942_RS05015__hr']	FALSE	13	7	5	2	0.171281	0.326582	-0.371521	1.75	1.8125	108.207
23577	Essential_Genes	hdg3	Hydrogen	['SUCDi', 'CITL', 'ASNNpp', 'GLUNpp', 'ICL', 'source_gln__L_e']	['b0723', 'b0722', 'b0724', 'b0721', 'b0617', 'b0615', 'b0614', 'b0616', 'b2957', 'b4015']	FALSE	10	5	5	0	0.187937	0.323287	-0.374816	1.75	1.8125	112.594
23578	Essential_Genes	hdg3	Hydrogen	['SUCDi', 'CITL', 'SUCOAS', 'source_gln__L_e']	['b0723', 'b0722', 'b0724', 'b0721', 'b0617', 'b0615', 'b0614', 'b0616', 'b0728', 'b0729']	FALSE	10	3	3	0	0.0947139	0.326582	-0.371521	1.75	1.8125	89.6114
23579	Essential_Genes	hdg3	Hydrogen	['SUCDi', 'CITL', 'GHMT2r', 'THFAT', 'SUCOAS', 'THRA', 'ALATA_D2', 'ALATA_L2', '4HTHRA', 'THRA2', 'source_gln__L_e']	['b0723', 'b0722', 'b0724', 'b0721', 'b0617', 'b0615', 'b0614', 'b0616', 'b2551', 'b0728', 'b0729', 'b0870']	FALSE	12	10	10	0	0.097503	0.326582	-0.371521	1.75	1.8125	89.7178
23580	Essential_Genes	hdg3	Hydrogen	['SUCDi', 'CITL', 'ICL', 'MTHFD2i__hr', 'source_gln__L_e']	['b0723', 'b0722', 'b0724', 'b0721', 'b0617', 'b0615', 'b0614', 'b0616', 'b4015', '100287639_AT1__hr', '10797_AT1__hr', '441024_AT1__hr']	FALSE	12	4	3	1	0.0932819	0.326582	-0.371521	1.75	1.8125	96.4024
23581	Essential_Genes	hdg3	Hydrogen	['SUCDi', 'CITL', 'ICL', 'SUCOAS', 'MTHFD2i__hr', 'source_gln__L_e']	['b0723', 'b0722', 'b0724', 'b0721', 'b0617', 'b0615', 'b0614', 'b0616', 'b4015', 'b0728', 'b0729', '100287639_AT1__hr', '10797_AT1__hr', '441024_AT1__hr']	FALSE	14	5	4	1	0.135415	0.326582	-0.371521	1.75	1.8125	107.995
23582	Essential_Genes	hdg3	Hydrogen	['SUCDi', 'CITL', 'ICL', 'SUCOAS', 'source_gln__L_e']	['b0723', 'b0722', 'b0724', 'b0721', 'b0617', 'b0615', 'b0614', 'b0616', 'b4015', 'b0728', 'b0729']	FALSE	11	4	4	0	0.17416	0.326582	-0.371521	1.75	1.8125	110.609
23583	Essential_Genes	hdg3	Hydrogen	['SUCDi', 'CITL', 'GHMT2r', 'THFAT', 'ICL', 'THRA', 'ALATA_D2', 'ALATA_L2', '4HTHRA', 'THRA2', 'MTHFD2i__hr', 'source_gln__L_e']	['b0723', 'b0722', 'b0724', 'b0721', 'b0617', 'b0615', 'b0614', 'b0616', 'b2551', 'b4015', 'b0870', '100287639_AT1__hr', '10797_AT1__hr', '441024_AT1__hr']	FALSE	14	11	10	1	0.14541	0.326582	-0.371521	1.75	1.8125	122.203
23584	Essential_Genes	hdg3	Hydrogen	['SUCDi', 'CITL', 'GHMT2r', 'THFAT', 'ICL', 'SUCOAS', 'THRA', 'ALATA_D2', 'ALATA_L2', '4HTHRA', 'THRA2', 'MTHFD2i__hr', 'source_gln__L_e']	['b0723', 'b0722', 'b0724', 'b0721', 'b0617', 'b0615', 'b0614', 'b0616', 'b2551', 'b4015', 'b0728', 'b0729', 'b0870', '100287639_AT1__hr', '10797_AT1__hr', '441024_AT1__hr']	FALSE	16	12	11	1	0.17309	0.300898	-0.397205	1.75	1.8125	165.944
23585	Essential_Genes	hdg3	Hydrogen	['SUCDi', 'CITL', 'MTHFD2i__hr', 'source_akg_e']	['b0723', 'b0722', 'b0724', 'b0721', 'b0617', 'b0615', 'b0614', 'b0616', '100287639_AT1__hr', '10797_AT1__hr', '441024_AT1__hr']	FALSE	11	3	2	1	0.120515	0.326582	-0.335625	1.75	1.8125	111.239
23586	Essential_Genes	hdg3	Hydrogen	['SUCDi', 'CITL', 'SUCOAS', 'MTHFD2i__hr', 'source_akg_e']	['b0723', 'b0722', 'b0724', 'b0721', 'b0617', 'b0615', 'b0614', 'b0616', 'b0728', 'b0729', '100287639_AT1__hr', '10797_AT1__hr', '441024_AT1__hr']	FALSE	13	4	3	1	0.145373	0.326582	-0.335625	1.75	1.8125	113.026
23587	Essential_Genes	hdg3	Hydrogen	['SUCDi', 'CITL', 'source_akg_e']	['b0723', 'b0722', 'b0724', 'b0721', 'b0617', 'b0615', 'b0614', 'b0616']	FALSE	8	2	2	0	0.171695	0.326582
23588	Essential_Genes	hdg3	Hydrogen	['SUCDi', 'CITL', 'SUCOAS', 'source_akg_e']	['b0723', 'b0722', 'b0724', 'b0721', 'b0617', 'b0615', 'b0614', 'b0616', 'b0728', 'b0729']	FALSE	10	3	3	0	0.192376	0.326582	-0.335625	1.75	1.8125	116.876
23589	Essential_Genes	hdg3	Hydrogen	['SUCDi', 'CITL', 'GHMT2r', 'THFAT', 'SUCOAS', 'THRA', 'ALATA_D2', 'ALATA_L2', '4HTHRA', 'THRA2', 'source_akg_e']	['b0723', 'b0722', 'b0724', 'b0721', 'b0617', 'b0615', 'b0614', 'b0616', 'b2551', 'b0728', 'b0729', 'b0870']	FALSE	12	10	10	0	0.196225	0.326582	-0.335625	1.75	1.8125	117.41
23590	Essential_Genes	hdg3	Hydrogen	['SUCDi', 'CITL', 'ICL', 'MTHFD2i__hr', 'source_akg_e']	['b0723', 'b0722', 'b0724', 'b0721', 'b0617', 'b0615', 'b0614', 'b0616', 'b4015', '100287639_AT1__hr', '10797_AT1__hr', '441024_AT1__hr']	FALSE	12	4	3	1	0.155993	0.326582	-0.335625	1.75	1.8125	125.271
23591	Essential_Genes	hdg3	Hydrogen	['SUCDi', 'CITL', 'ICL', 'SUCOAS', 'MTHFD2i__hr', 'source_akg_e']	['b0723', 'b0722', 'b0724', 'b0721', 'b0617', 'b0615', 'b0614', 'b0616', 'b4015', 'b0728', 'b0729', '100287639_AT1__hr', '10797_AT1__hr', '441024_AT1__hr']	FALSE	14	5	4	1	0.206237	0.326582	-0.335625	1.75	1.8125	136.838
23592	Essential_Genes	hdg3	Hydrogen	['SUCDi', 'CITL', 'ICL', 'source_akg_e']	['b0723', 'b0722', 'b0724', 'b0721', 'b0617', 'b0615', 'b0614', 'b0616', 'b4015']	FALSE	9	3	3	0	0.249323	0.326582	-0.335625	1.75	1.8125	138.723
23593	Essential_Genes	hdg3	Hydrogen	['SUCDi', 'CITL', 'GHMT2r', 'THFAT', 'ICL', 'THRA', 'ALATA_D2', 'ALATA_L2', '4HTHRA', 'THRA2', 'MTHFD2i__hr', 'source_akg_e']	['b0723', 'b0722', 'b0724', 'b0721', 'b0617', 'b0615', 'b0614', 'b0616', 'b2551', 'b4015', 'b0870', '100287639_AT1__hr', '10797_AT1__hr', '441024_AT1__hr']	FALSE	14	11	10	1	0.212774	0.326425	-0.335783	1.75	1.8125	151.405
23594	Essential_Genes	hdg3	Hydrogen	['SUCDi', 'CITL', 'ICL', 'SUCOAS', 'source_akg_e']	['b0723', 'b0722', 'b0724', 'b0721', 'b0617', 'b0615', 'b0614', 'b0616', 'b4015', 'b0728', 'b0729']	FALSE	11	4	4	0	0.262218	0.308155	-0.354052	1.75	1.8125	137.904
23595	Essential_Genes	hdg3	Hydrogen	['SUCDi', 'CITL', 'GHMT2r', 'THFAT', 'ICL', 'SUCOAS', 'THRA', 'ALATA_D2', 'ALATA_L2', '4HTHRA', 'THRA2', 'MTHFD2i__hr', 'source_akg_e']	['b0723', 'b0722', 'b0724', 'b0721', 'b0617', 'b0615', 'b0614', 'b0616', 'b2551', 'b4015', 'b0728', 'b0729', 'b0870', '100287639_AT1__hr', '10797_AT1__hr', '441024_AT1__hr']	FALSE	16	12	11	1	0.244698	0.300363	-0.361845	1.75	1.8125	197.351
23596	Essential_Genes	hdg3	Hydrogen	['SUCDi', 'CITL', 'IMPD', 'SUCOAS', 'source_gln__L_e']	['b0723', 'b0722', 'b0724', 'b0721', 'b0617', 'b0615', 'b0614', 'b0616', 'b2508', 'b0728', 'b0729']	FALSE	11	4	4	0	0.0952515	0.326582	-0.371521	1.75	1.8125	89.6498
23597	Essential_Genes	hdg3	Hydrogen	['SUCDi', 'CITL', 'IMPD', 'ICL', 'source_gln__L_e']	['b0723', 'b0722', 'b0724', 'b0721', 'b0617', 'b0615', 'b0614', 'b0616', 'b2508', 'b4015']	FALSE	10	4	4	0	0.136099	0.326582	-0.371521	1.75	1.8125	103.404
23598	Essential_Genes	hdg3	Hydrogen	['SUCDi', 'CITL', 'GHMT2r', 'THFAT', 'IMPD', 'ICL', 'THRA', 'ALATA_D2', 'ALATA_L2', '4HTHRA', 'THRA2', 'MTHFD2i__hr', 'source_gln__L_e']	['b0723', 'b0722', 'b0724', 'b0721', 'b0617', 'b0615', 'b0614', 'b0616', 'b2551', 'b2508', 'b4015', 'b0870', '100287639_AT1__hr', '10797_AT1__hr', '441024_AT1__hr']	FALSE	15	12	11	1	0.14569	0.326285	-0.371818	1.75	1.8125	121.367
23599	Essential_Genes	hdg3	Hydrogen	['SUCDi', 'CITL', 'HSDxi__hr', 'source_akg_e']	['b0723', 'b0722', 'b0724', 'b0721', 'b0617', 'b0615', 'b0614', 'b0616', 'CD630_15800__hr', 'CD630_11660__hr']	FALSE	10	3	2	1	0.120515	0.326582	-0.335625	1.75	1.8125	111.305
23600	Essential_Genes	hdg3	Hydrogen	['SUCDi', 'CITL', 'SUCOAS', 'HSDxi__hr', 'source_akg_e']	['b0723', 'b0722', 'b0724', 'b0721', 'b0617', 'b0615', 'b0614', 'b0616', 'b0728', 'b0729', 'CD630_15800__hr', 'CD630_11660__hr']	FALSE	12	4	3	1	0.145373	0.326582	-0.335625	1.75	1.8125	113.079
23601	Essential_Genes	hdg3	Hydrogen	['SUCDi', 'CITL', 'ICL', 'HSDxi__hr', 'source_akg_e']	['b0723', 'b0722', 'b0724', 'b0721', 'b0617', 'b0615', 'b0614', 'b0616', 'b4015', 'CD630_15800__hr', 'CD630_11660__hr']	FALSE	11	4	3	1	0.155993	0.326582	-0.335625	1.75	1.8125	125.405
23602	Essential_Genes	hdg3	Hydrogen	['SUCDi', 'CITL', 'ICL', 'SUCOAS', 'HSDxi__hr', 'source_akg_e']	['b0723', 'b0722', 'b0724', 'b0721', 'b0617', 'b0615', 'b0614', 'b0616', 'b4015', 'b0728', 'b0729', 'CD630_15800__hr', 'CD630_11660__hr']	FALSE	13	5	4	1	0.206237	0.326582	-0.335625	1.75	1.8125	136.914
23603	Essential_Genes	hdg3	Hydrogen	['SUCDi', 'CITL', 'GHMT2r', 'THFAT', 'ICL', 'THRA', 'ALATA_D2', 'ALATA_L2', '4HTHRA', 'THRA2', 'HSDxi__hr', 'source_akg_e']	['b0723', 'b0722', 'b0724', 'b0721', 'b0617', 'b0615', 'b0614', 'b0616', 'b2551', 'b4015', 'b0870', 'CD630_15800__hr', 'CD630_11660__hr']	FALSE	13	11	10	1	0.212774	0.326425	-0.335783	1.75	1.8125	150.816
23604	Essential_Genes	hdg3	Hydrogen	['SUCDi', 'CITL', 'GHMT2r', 'THFAT', 'ICL', 'SUCOAS', 'THRA', 'ALATA_D2', 'ALATA_L2', '4HTHRA', 'THRA2', 'HSDxi__hr', 'source_akg_e']	['b0723', 'b0722', 'b0724', 'b0721', 'b0617', 'b0615', 'b0614', 'b0616', 'b2551', 'b4015', 'b0728', 'b0729', 'b0870', 'CD630_15800__hr', 'CD630_11660__hr']	FALSE	15	12	11	1	0.244698	0.300363	-0.361845	1.75	1.8125	197.025
23605	Essential_Genes	hdg3	Hydrogen	['SUCDi', 'CITL', 'SUCOAS', 'ABTA', 'source_akg_e']	['b0723', 'b0722', 'b0724', 'b0721', 'b0617', 'b0615', 'b0614', 'b0616', 'b0728', 'b0729', 'b2662', 'b1302']	FALSE	12	4	4	0	0.205194	0.326582	-0.335625	1.75	1.8125	118.727
23606	Essential_Genes	hdg3	Hydrogen	['SUCDi', 'CITL', 'SUCOAS', 'ABTA', 'DHORD5', 'DHORD2', 'source_akg_e']	['b0723', 'b0722', 'b0724', 'b0721', 'b0617', 'b0615', 'b0614', 'b0616', 'b0728', 'b0729', 'b2662', 'b1302', 'b0945']	FALSE	13	6	6	0	0.19937	0.315231	-0.346977	1.75	1.8125	117.567
23607	Essential_Genes	hdg3	Hydrogen	['SUCDi', 'CITL', 'ICL', 'SO3R__hr', 'source_akg_e']	['b0723', 'b0722', 'b0724', 'b0721', 'b0617', 'b0615', 'b0614', 'b0616', 'b4015', 'STM2549__hr', 'STM2548__hr', 'STM2550__hr']	FALSE	12	4	3	1	0.236136	0.326582	-0.335625	1.75	1.8125	138.527
23608	Essential_Genes	hdg3	Hydrogen	['SUCDi', 'CITL', 'ICL', 'DHORD5', 'DHORD2', 'source_akg_e']	['b0723', 'b0722', 'b0724', 'b0721', 'b0617', 'b0615', 'b0614', 'b0616', 'b4015', 'b0945']	FALSE	10	5	5	0	0.241807	0.315231	-0.346977	1.75	1.8125	136.683
23609	Essential_Genes	hdg3	Hydrogen	['SUCDi', 'CITL', 'ICL', 'SUCOAS', 'DHORD5', 'DHORD2', 'source_akg_e']	['b0723', 'b0722', 'b0724', 'b0721', 'b0617', 'b0615', 'b0614', 'b0616', 'b4015', 'b0728', 'b0729', 'b0945']	FALSE	12	6	6	0	0.263761	0.303593	-0.358614	1.75	1.8125	138.805
23610	Essential_Genes	hdg3	Hydrogen	['SUCDi', 'CITL', 'ICL', 'SUCOAS', 'ABTA', 'cofeed_no2_e', 'source_akg_e']	['b0723', 'b0722', 'b0724', 'b0721', 'b0617', 'b0615', 'b0614', 'b0616', 'b4015', 'b0728', 'b0729', 'b2662', 'b1302']	TRUE	13	5	5	0	0.31298	0.326582	-0.353869	1.75	1.8125	203.285
23611	Essential_Genes	hdg3	Hydrogen	['SUCDi', 'CITL', 'ICL', 'SUCOAS', 'ABTA', 'DHORD5', 'DHORD2', 'cofeed_no2_e', 'source_akg_e']	['b0723', 'b0722', 'b0724', 'b0721', 'b0617', 'b0615', 'b0614', 'b0616', 'b4015', 'b0728', 'b0729', 'b2662', 'b1302', 'b0945']	TRUE	14	7	7	0	0.30675	0.315231	-0.358709	1.75	1.8125	204.626
23612	Essential_Genes	hdg3	Hydrogen	['SUCDi', 'CITL', 'GHMT2r', 'THFAT', 'ICL', 'THRA', 'ALATA_D2', 'ALATA_L2', '4HTHRA', 'THRA2', 'cofeed_no2_e', 'source_akg_e']	['b0723', 'b0722', 'b0724', 'b0721', 'b0617', 'b0615', 'b0614', 'b0616', 'b2551', 'b4015', 'b0870']	TRUE	11	10	10	0	0.212254	0.326582	-0.367965	1.75	1.8125	153.173
23613	Essential_Genes	hdg3	Hydrogen	['SUCDi', 'CITL', 'GHMT2r', 'THFAT', 'ICL', 'SUCOAS', 'THRA', 'ALATA_D2', 'ALATA_L2', '4HTHRA', 'THRA2', 'cofeed_no2_e', 'source_akg_e']	['b0723', 'b0722', 'b0724', 'b0721', 'b0617', 'b0615', 'b0614', 'b0616', 'b2551', 'b4015', 'b0728', 'b0729', 'b0870']	TRUE	13	11	11	0	0.24539	0.326582	-0.389843	1.75	1.8125	149.104
23614	Essential_Genes	hdg3	Hydrogen	['SUCDi', 'CITL', 'GHMT2r', 'THFAT', 'ICL', 'SUCOAS', 'ABTA', 'THRA', 'ALATA_D2', 'ALATA_L2', '4HTHRA', 'THRA2', 'cofeed_no2_e', 'source_akg_e']	['b0723', 'b0722', 'b0724', 'b0721', 'b0617', 'b0615', 'b0614', 'b0616', 'b2551', 'b4015', 'b0728', 'b0729', 'b2662', 'b1302', 'b0870']	TRUE	15	12	12	0	0.366182	0.313189	-0.409279	1.75	1.8125	189.75
23615	Essential_Genes	hdg3	Hydrogen	['SUCDi', 'CITL', 'FE3Ri', 'FADRx', 'FLVRx', 'GHMT2r', 'THFAT', 'ICL', 'SUCOAS', 'THRA', 'ALATA_D2', 'ALATA_L2', '4HTHRA', 'THRA2', 'cofeed_no2_e', 'source_akg_e']	['b0723', 'b0722', 'b0724', 'b0721', 'b0617', 'b0615', 'b0614', 'b0616', 'b3844', 'b2551', 'b4015', 'b0728', 'b0729', 'b0870']	TRUE	14	14	14	0	0.246895	0.326582	-0.390968	1.75	1.8125	149.128
23616	Essential_Genes	hdg3	Hydrogen	['SUCDi', 'CITL', 'FE3Ri', 'FADRx', 'FLVRx', 'ICL', 'SUCOAS', 'ABTA', 'cofeed_no2_e', 'source_akg_e']	['b0723', 'b0722', 'b0724', 'b0721', 'b0617', 'b0615', 'b0614', 'b0616', 'b3844', 'b4015', 'b0728', 'b0729', 'b2662', 'b1302']	TRUE	14	8	8	0	0.314473	0.326582	-0.355373	1.75	1.8125	202.964
23617	Essential_Genes	hdg3	Hydrogen	['SUCDi', 'CITL', 'GHMT2r', 'THFAT', 'SUCOAS', 'ABTA', 'THRA', 'ALATA_D2', 'ALATA_L2', '4HTHRA', 'THRA2', 'ACOAD1fr', 'source_akg_e']	['b0723', 'b0722', 'b0724', 'b0721', 'b0617', 'b0615', 'b0614', 'b0616', 'b2551', 'b0728', 'b0729', 'b2662', 'b1302', 'b0870', 'b1695']	FALSE	15	12	12	0	0.213523	0.326582	-0.335625	1.75	1.8125	120.511
23618	Essential_Genes	hdg3	Hydrogen	['SUCDi', 'CITL', 'ICL', 'SUCOAS', 'ACOAD1fr', 'source_akg_e']	['b0723', 'b0722', 'b0724', 'b0721', 'b0617', 'b0615', 'b0614', 'b0616', 'b4015', 'b0728', 'b0729', 'b1695']	FALSE	12	5	5	0	0.260653	0.304199	-0.358009	1.75	1.8125	137.208
23619	Essential_Genes	hdg3	Hydrogen	['SUCDi', 'CITL', 'GHMT2r', 'THFAT', 'ICL', 'THRA', 'ALATA_D2', 'ALATA_L2', '4HTHRA', 'THRA2', 'ACOAD1fr', 'cofeed_no2_e', 'source_akg_e']	['b0723', 'b0722', 'b0724', 'b0721', 'b0617', 'b0615', 'b0614', 'b0616', 'b2551', 'b4015', 'b0870', 'b1695']	TRUE	12	11	11	0	0.215816	0.326582	-0.371041	1.75	1.8125	152.507
23620	Essential_Genes	hdg3	Hydrogen	['SUCDi', 'CITL', 'GHMT2r', 'THFAT', 'ICL', 'SUCOAS', 'THRA', 'ALATA_D2', 'ALATA_L2', '4HTHRA', 'THRA2', 'ACOAD1fr', 'cofeed_no2_e', 'source_akg_e']	['b0723', 'b0722', 'b0724', 'b0721', 'b0617', 'b0615', 'b0614', 'b0616', 'b2551', 'b4015', 'b0728', 'b0729', 'b0870', 'b1695']	TRUE	14	12	12	0	0.24942	0.326582	-0.392698	1.75	1.8125	149.21
23621	Essential_Genes	hdg3	Hydrogen	['SUCDi', 'CITL', 'ICL', 'SUCOAS', 'ABTA', 'ACOAD1fr', 'cofeed_no2_e', 'source_akg_e']	['b0723', 'b0722', 'b0724', 'b0721', 'b0617', 'b0615', 'b0614', 'b0616', 'b4015', 'b0728', 'b0729', 'b2662', 'b1302', 'b1695']	TRUE	14	6	6	0	0.316812	0.326582	-0.357681	1.75	1.8125	202.294
23622	Essential_Genes	hdg3	Hydrogen	['SUCDi', 'CITL', 'GHMT2r', 'THFAT', 'ICL', 'SUCOAS', 'ABTA', 'THRA', 'ALATA_D2', 'ALATA_L2', '4HTHRA', 'THRA2', 'ACOAD1fr', 'cofeed_no2_e', 'source_akg_e']	['b0723', 'b0722', 'b0724', 'b0721', 'b0617', 'b0615', 'b0614', 'b0616', 'b2551', 'b4015', 'b0728', 'b0729', 'b2662', 'b1302', 'b0870', 'b1695']	TRUE	16	13	13	0	0.365195	0.310006	-0.411849	1.75	1.8125	189.658
23623	Essential_Genes	hdg3	Hydrogen	['MDH', 'SUCDi', 'CITL', 'GHMT2r', 'THFAT', 'ICL', 'SUCOAS', 'THRA', 'ALATA_D2', 'ALATA_L2', '4HTHRA', 'THRA2', 'cofeed_no2_e', 'source_akg_e']	['b3236', 'b0723', 'b0722', 'b0724', 'b0721', 'b0617', 'b0615', 'b0614', 'b0616', 'b2551', 'b4015', 'b0728', 'b0729', 'b0870']	TRUE	14	12	12	0	0.246551	0.326582	-0.390649	1.75	1.8125	148.389
23624	Essential_Genes	hdg3	Hydrogen	['MDH', 'SUCDi', 'CITL', 'ICL', 'SUCOAS', 'ABTA', 'cofeed_no2_e', 'source_akg_e']	['b3236', 'b0723', 'b0722', 'b0724', 'b0721', 'b0617', 'b0615', 'b0614', 'b0616', 'b4015', 'b0728', 'b0729', 'b2662', 'b1302']	TRUE	14	6	6	0	0.314048	0.326582	-0.354947	1.75	1.8125	202.388
23625	Essential_Genes	hdg3	Hydrogen	['SUCDi', 'CITL', 'GHMT2r', 'THFAT', 'ICL', 'SUCOAS', 'THRA', 'ALATA_D2', 'ALATA_L2', '4HTHRA', 'THRA2', 'CBMKr', 'ACOAD1fr', 'cofeed_no2_e', 'source_akg_e']	['b0723', 'b0722', 'b0724', 'b0721', 'b0617', 'b0615', 'b0614', 'b0616', 'b2551', 'b4015', 'b0728', 'b0729', 'b0870', 'b0521', 'b1695']	TRUE	15	13	13	0	0.251299	0.326582	-0.393961	1.75	1.8125	148.467
23626	Essential_Genes	hdg3	Hydrogen	['SUCDi', 'CITL', 'ICL', 'SUCOAS', 'ABTA', 'CBMKr', 'ACOAD1fr', 'cofeed_no2_e', 'source_akg_e']	['b0723', 'b0722', 'b0724', 'b0721', 'b0617', 'b0615', 'b0614', 'b0616', 'b4015', 'b0728', 'b0729', 'b2662', 'b1302', 'b0521', 'b1695']	TRUE	15	7	7	0	0.318596	0.326582	-0.359362	1.75	1.8125	201.797
23627	Essential_Genes	hdg3	Hydrogen	['SUCDi', 'CITL', 'AKGDH', 'GLYCL', 'PDH', 'source_akg_e']	['b0723', 'b0722', 'b0724', 'b0721', 'b0617', 'b0615', 'b0614', 'b0616', 'b0726', 'b0116', 'b0727', 'b2904', 'b2905', 'b2903', 'b0114', 'b0115']	FALSE	16	5	5	0	0.194596	0.326582	-0.335625	1.75	1.8125	117.721
23628	Essential_Genes	hdg3	Hydrogen	['SUCDi', 'CITL', 'AKGDH', 'GLYCL', 'PDH', 'ABTA', 'source_akg_e']	['b0723', 'b0722', 'b0724', 'b0721', 'b0617', 'b0615', 'b0614', 'b0616', 'b0726', 'b0116', 'b0727', 'b2904', 'b2905', 'b2903', 'b0114', 'b0115', 'b2662', 'b1302']	FALSE	18	6	6	0	0.21915	0.326582	-0.335625	1.75	1.8125	122.183
23629	Essential_Genes	hdg3	Hydrogen	['SUCDi', 'MTHFC', 'MTHFD', 'CITL', 'AKGDH', 'GLYCL', 'PDH', 'ABTA', 'CBMKr', 'source_akg_e']	['b0723', 'b0722', 'b0724', 'b0721', 'b0529', 'b0617', 'b0615', 'b0614', 'b0616', 'b0726', 'b0116', 'b0727', 'b2904', 'b2905', 'b2903', 'b0114', 'b0115', 'b2662', 'b1302', 'b0521']	FALSE	20	9	9	0	0.22463	0.326582	-0.335625	1.75	1.8125	123.273
23630	Essential_Genes	hdg3	Hydrogen	['SUCDi', 'CITL', 'AKGDH', 'GLYCL', 'PDH', 'ICL', 'source_akg_e']	['b0723', 'b0722', 'b0724', 'b0721', 'b0617', 'b0615', 'b0614', 'b0616', 'b0726', 'b0116', 'b0727', 'b2904', 'b2905', 'b2903', 'b0114', 'b0115', 'b4015']	FALSE	17	6	6	0	0.262077	0.307779	-0.354429	1.75	1.8125	137.883
23631	Essential_Genes	hdg3	Hydrogen	['SUCDi', 'MTHFC', 'MTHFD', 'CITL', 'ICL', 'cofeed_no2_e', 'source_akg_e']	['b0723', 'b0722', 'b0724', 'b0721', 'b0529', 'b0617', 'b0615', 'b0614', 'b0616', 'b4015']	TRUE	10	5	5	0	0.211256	0.326582	-0.367088	1.75	1.8125	150.368
23632	Essential_Genes	hdg3	Hydrogen	['SUCDi', 'MTHFC', 'MTHFD', 'CITL', 'ICL', 'CBMKr', 'cofeed_no2_e', 'source_akg_e']	['b0723', 'b0722', 'b0724', 'b0721', 'b0529', 'b0617', 'b0615', 'b0614', 'b0616', 'b4015', 'b0521']	TRUE	11	6	6	0	0.212849	0.326582	-0.368485	1.75	1.8125	150.057
23633	Essential_Genes	hdg3	Hydrogen	['SUCDi', 'MTHFC', 'MTHFD', 'CITL', 'AKGDH', 'GLYCL', 'PDH', 'ICL', 'cofeed_no2_e', 'source_akg_e']	['b0723', 'b0722', 'b0724', 'b0721', 'b0529', 'b0617', 'b0615', 'b0614', 'b0616', 'b0726', 'b0116', 'b0727', 'b2904', 'b2905', 'b2903', 'b0114', 'b0115', 'b4015']	TRUE	18	8	8	0	0.247487	0.326582	-0.39132	1.75	1.8125	149.723
23634	Essential_Genes	hdg3	Hydrogen	['SUCDi', 'MTHFC', 'MTHFD', 'CITL', 'AKGDH', 'GLYCL', 'PDH', 'CYTK2', 'CYTK1', 'ICL', 'CBMKr', 'cofeed_no2_e', 'source_akg_e']	['b0723', 'b0722', 'b0724', 'b0721', 'b0529', 'b0617', 'b0615', 'b0614', 'b0616', 'b0726', 'b0116', 'b0727', 'b2904', 'b2905', 'b2903', 'b0114', 'b0115', 'b0910', 'b4015', 'b0521']	TRUE	20	11	11	0	0.250129	0.326582	-0.393118	1.75	1.8125	149.334
23635	Essential_Genes	hdg3	Hydrogen	['CITL', 'AKGDH', 'GLYCL', 'PDH', 'ICL', 'ABTA', 'cofeed_no2_e', 'source_akg_e']	['b0617', 'b0615', 'b0614', 'b0616', 'b0726', 'b0116', 'b0727', 'b2904', 'b2905', 'b2903', 'b0114', 'b0115', 'b4015', 'b2662', 'b1302']	TRUE	15	6	6	0	0.336271	0.326579	-0.354594	1.75	1.8125	203.934
23636	Essential_Genes	hdg3	Hydrogen	['MTHFC', 'MTHFD', 'CITL', 'AKGDH', 'GLYCL', 'PDH', 'ICL', 'ABTA', 'cofeed_no2_e', 'source_akg_e']	['b0529', 'b0617', 'b0615', 'b0614', 'b0616', 'b0726', 'b0116', 'b0727', 'b2904', 'b2905', 'b2903', 'b0114', 'b0115', 'b4015', 'b2662', 'b1302']	TRUE	16	8	8	0	0.383017	0.311243	-0.41085	1.75	1.8125	190.38
23637	Essential_Genes	hdg3	Hydrogen	['NDPK6', 'ADK1', 'NDPK7', 'NDPK2', 'NDPK4', 'NDPK1', 'DADK', 'NDPK5', 'NDPK3', 'NDPK8', 'ADK4', 'ADNK1', 'ADK3', 'CITL', 'AKGDH', 'GLYCL', 'PDH', 'ICL', 'ABTA', 'CBMKr', 'cofeed_no2_e', 'source_akg_e']	['b2518', 'b0474', 'b0617', 'b0615', 'b0614', 'b0616', 'b0726', 'b0116', 'b0727', 'b2904', 'b2905', 'b2903', 'b0114', 'b0115', 'b4015', 'b2662', 'b1302', 'b0521']	TRUE	18	20	20	0	0.347821	0.326579	-0.358198	1.75	1.8125	203.279
23638	Essential_Genes	hdg3	Hydrogen	['MTHFC', 'MTHFD', 'CITL', 'AKGDH', 'GLYCL', 'PDH', 'ICL', 'ABTA', 'CBMKr', 'cofeed_no2_e', 'source_akg_e']	['b0529', 'b0617', 'b0615', 'b0614', 'b0616', 'b0726', 'b0116', 'b0727', 'b2904', 'b2905', 'b2903', 'b0114', 'b0115', 'b4015', 'b2662', 'b1302', 'b0521']	TRUE	17	9	9	0	0.382516	0.309824	-0.411996	1.75	1.8125	190.636
23639	Essential_Genes	hdg3	Hydrogen	['MTHFC', 'MTHFD', 'AKGDH', 'GLYCL', 'PDH', 'PAI2I', 'ICL', 'ACKr', 'GART', 'PPAKr', 'ABTA', 'CBMKr', 'source_akg_e']	['b0529', 'b0726', 'b0116', 'b0727', 'b2904', 'b2905', 'b2903', 'b0114', 'b0115', 'b1518', 'b4015', 'b2296', 'b1849', 'b3115', 'b2662', 'b1302', 'b0521']	FALSE	17	12	12	0	0.109023	0.5821	-0.0801074	0.4375	0.5	131.867
23640	Essential_Genes	hdg3	Hydrogen	['CITL', 'AKGDH', 'GLYCL', 'PDH', 'ICL', 'ACKr', 'GART', 'PPAKr', 'ABTA', 'CBMKr', 'cofeed_no2_e', 'source_akg_e']	['b0617', 'b0615', 'b0614', 'b0616', 'b0726', 'b0116', 'b0727', 'b2904', 'b2905', 'b2903', 'b0114', 'b0115', 'b4015', 'b2296', 'b1849', 'b3115', 'b2662', 'b1302', 'b0521']	TRUE	19	10	10	0	0.338484	0.326579	-0.357099	1.75	1.8125	202.626
23641	Essential_Genes	hdg3	Hydrogen	['FUM', 'DTARTD', 'cofeed_butso3_e', 'source_ppa_e']	['b1612', 'b1611', 'b4122']	TRUE	3	2	2	0	0.287023	0.274584	-0.133928	1.75	1.53571	100.419
23642	Essential_Genes	hdg3	Hydrogen	['LDH_D', 'FUM', 'DTARTD', 'cofeed_butso3_e', 'source_ppa_e']	['b1380', 'b1612', 'b1611', 'b4122']	TRUE	4	3	3	0	0.440335	0.139637	-0.268874	1	0.785714	96.4587
23643	Essential_Genes	hdg3	Hydrogen	['SBTPD', 'cofeed_sulfac_e', 'source_sbt__D_e']	['b2705']	TRUE	1	1	1	0	0.447242	0.250285	-0.583941	1.75	2	144.556
23644	Essential_Genes	hdg3	Hydrogen	['NDPK6', 'ADK1', 'NDPK7', 'NDPK2', 'NDPK4', 'NDPK1', 'DADK', 'NDPK5', 'NDPK3', 'NDPK8', 'ADK4', 'ADNK1', 'ADK3', 'SBTPD', 'cofeed_sulfac_e', 'source_sbt__D_e']	['b2518', 'b0474', 'b2705']	TRUE	3	14	14	0	0.446684	0.249149	-0.585076	1.75	2	144.33
23645	Essential_Genes	hdg3	Hydrogen	['THRA', 'GHMT2r', 'THFAT', 'ALATA_D2', 'ALATA_L2', '4HTHRA', 'THRA2', 'SBTPD', 'cofeed_sulfac_e', 'source_sbt__D_e']	['b2551', 'b0870', 'b2705']	TRUE	3	8	8	0	0.44148	0.237977	-0.596249	1.75	2	143.355
23646	Essential_Genes	hdg3	Hydrogen	['NDPK6', 'ADK1', 'NDPK7', 'NDPK2', 'NDPK4', 'NDPK1', 'DADK', 'NDPK5', 'NDPK3', 'NDPK8', 'ADK4', 'ADNK1', 'ADK3', 'THRA', 'GHMT2r', 'THFAT', 'ALATA_D2', 'ALATA_L2', '4HTHRA', 'THRA2', 'SBTPD', 'cofeed_sulfac_e', 'source_sbt__D_e']	['b2518', 'b0474', 'b2551', 'b0870', 'b2705']	TRUE	5	21	21	0	0.444466	0.237633	-0.596592	1.75	2	143.443
23647	Essential_Genes	hdg3	Hydrogen	['UGLT', 'cofeed_sulfac_e', 'source_gal_e']	['b0758']	TRUE	1	1	1	0	0.447242	0.250285	-0.553973	1.75	2	149.136
23648	Essential_Genes	hdg3	Hydrogen	['GLXCL', 'UGLT', 'cofeed_sulfac_e', 'source_gal_e']	['b0507', 'b0758']	TRUE	2	2	2	0	0.437164	0.213432	-0.590826	1.75	2	143.712
23649	Essential_Genes	hdg3	Hydrogen	['PFL', 'OBTFL', 'UGLT', 'cofeed_sulfac_e', 'source_gal_e']	['b2579', 'b3951', 'b0903', 'b0902', 'b3114', 'b3952', 'b0758']	TRUE	7	3	3	0	0.444526	0.2355	-0.568757	1.75	2	146.973
23650	Essential_Genes	hdg3	Hydrogen	['PFL', 'OBTFL', 'GLXCL', 'UGLT', 'cofeed_sulfac_e', 'source_gal_e']	['b2579', 'b3951', 'b0903', 'b0902', 'b3114', 'b3952', 'b0507', 'b0758']	TRUE	8	4	4	0	0.425065	0.178389	-0.625868	1.75	2	137.463
23651	Essential_Genes	hdg3	Hydrogen	['AGDC', 'cofeed_sulfac_e', 'source_acgam_e']	['b0677']	TRUE	1	1	1	0	0.447242	0.250285	-0.499598	1.75	1.5625	154.185
23652	Essential_Genes	hdg3	Hydrogen	['PGL', 'TALA', 'AGDC', 'cofeed_sulfac_e', 'source_acgam_e']	['b0767', 'b0008', 'b2464', 'b0677']	TRUE	4	3	3	0	0.449222	0.22824	-0.521642	1.75	1.5625	156.139
23653	Essential_Genes	hdg3	Hydrogen	['RBP4E', 'cofeed_sulfac_e', 'source_arab__L_e']	['b4198', 'b3583', 'b0061']	TRUE	3	1	1	0	0.447242	0.250285	-0.549977	1.75	2	149.632
23654	Essential_Genes	hdg3	Hydrogen	['RBP4E', 'GLXCL', 'cofeed_sulfac_e', 'source_arab__L_e']	['b4198', 'b3583', 'b0061', 'b0507']	TRUE	4	2	2	0	0.437164	0.213432	-0.58683	1.75	2	144.209
23655	Essential_Genes	hdg3	Hydrogen	['SUCDi', 'cofeed_sulfac_e', 'source_ppa_e']	['b0723', 'b0722', 'b0724', 'b0721']	TRUE	4	1	1	0	0.447241	0.250285
23656	Essential_Genes	hdg3	Hydrogen	['SUCDi', 'GLXCL', 'cofeed_sulfac_e', 'source_ppa_e']	['b0723', 'b0722', 'b0724', 'b0721', 'b0507']	TRUE	5	2	2	0	0.437164	0.213432
23657	Essential_Genes	hdg3	Hydrogen	['GLCURDH__hr', 'cofeed_26dap__M_e']	['PP_1171__hr']	FALSE	1	1	0	1	0.201588	0.109356	-0.17102	1.75	0	104.033
23658	Essential_Genes	hdg3	Hydrogen	['AGDC', 'cofeed_26dap__M_e', 'source_acmana_e']	['b0677']	TRUE	1	1	1	0	0.201588	0.109356	-0.652389	1.75	1.5625	93.9352
23659	Essential_Genes	hdg3	Hydrogen	['UDPG4E', 'cofeed_26dap__M_e', 'source_gal_e']	['b0759']	TRUE	1	1	1	0	0.201588	0.109356	-0.707614	1.75	2	103.732
23660	Essential_Genes	hdg3	Hydrogen	['ENO', 'UDPG4E', 'cofeed_26dap__M_e', 'source_gal_e']	['b2779', 'b0759']	TRUE	2	2	2	0	0.210512	0.109356	-0.707614	1.75	2	103.608
23661	Essential_Genes	hdg3	Hydrogen	['HSERTA__hr', 'cofeed_26dap__M_e']	['PP_5097__hr', 'PP_5098__hr']	FALSE	2	1	0	1	0.201588	0.109356	-0.17102	1.75	0	104.154
23662	Essential_Genes	hdg3	Hydrogen	['MDH', 'HSERTA__hr', 'cofeed_26dap__M_e']	['b3236', 'PP_5097__hr', 'PP_5098__hr']	FALSE	3	2	1	1	0.201972	0.109356	-0.17102	1.75	0	103.919
23663	Essential_Genes	hdg3	Hydrogen	['MDH', 'UDPG4E', 'cofeed_26dap__M_e', 'source_gal_e']	['b3236', 'b0759']	TRUE	2	2	2	0	0.201972	0.109356	-0.707614	1.75	2	103.761
23664	Essential_Genes	hdg3	Hydrogen	['MDH', 'MDH3', 'MDH2', 'UDPG4E', 'cofeed_26dap__M_e', 'source_gal_e']	['b3236', 'b2210', 'b0759']	TRUE	3	4	4	0	0.202355	0.109356	-0.707614	1.75	2	103.8
23665	Essential_Genes	hdg3	Hydrogen	['FCI', 'cofeed_26dap__M_e', 'source_fuc__L_e', 'ARABDI']	['b2802']	TRUE	1	2	2	0	0.201588	0.109356	-0.561713	1.75	1.8125	91.96
23666	Essential_Genes	hdg3	Hydrogen	['ENO', 'FCI', 'cofeed_26dap__M_e', 'source_fuc__L_e', 'ARABDI']	['b2779', 'b2802']	TRUE	2	3	3	0	0.210512	0.109356	-0.561713	1.75	1.8125	92.4249
23667	Essential_Genes	hdg3	Hydrogen	['MTHFC', 'MTHFD', 'FCI', 'cofeed_26dap__M_e', 'source_fuc__L_e', 'ARABDI']	['b0529', 'b2802']	TRUE	2	4	4	0	0.228623	0.109356	-0.561713	1.75	1.8125	93.5093
23668	Essential_Genes	hdg3	Hydrogen	['MTHFC', 'MTHFD', 'GLYCL', 'AKGDH', 'PDH', 'FCI', 'cofeed_26dap__M_e', 'source_fuc__L_e', 'ARABDI']	['b0529', 'b0116', 'b2904', 'b2905', 'b2903', 'b0726', 'b0727', 'b0114', 'b0115', 'b2802']	TRUE	10	7	7	0	0.229636	0.109356	-0.561713	1.75	1.8125	95.6503
23669	Essential_Genes	hdg3	Hydrogen	['MTHFC', 'MTHFD', 'ENO', 'FCI', 'cofeed_26dap__M_e', 'source_fuc__L_e', 'ARABDI']	['b0529', 'b2779', 'b2802']	TRUE	3	5	5	0	0.243112	0.109356	-0.561713	1.75	1.8125	94.9938
23670	Essential_Genes	hdg3	Hydrogen	['MTHFC', 'MTHFD', 'GLYCL', 'AKGDH', 'PDH', 'ENO', 'FCI', 'cofeed_26dap__M_e', 'source_fuc__L_e', 'ARABDI']	['b0529', 'b0116', 'b2904', 'b2905', 'b2903', 'b0726', 'b0727', 'b0114', 'b0115', 'b2779', 'b2802']	TRUE	11	8	8	0	0.394567	0.109356	-0.561713	1.75	1.8125	118.92
23671	Essential_Genes	hdg3	Hydrogen	['4HTHRS__hr', 'cofeed_26dap__M_e']	['PP_1471__hr', 'PP_0662__hr']	FALSE	2	1	0	1	0.201588	0.109356	-0.17102	1.75	0	104.154
23672	Essential_Genes	hdg3	Hydrogen	['DAAD8__hr', 'cofeed_26dap__M_e']	['PP_4434__hr', 'PP_5270__hr']	FALSE	2	1	0	1	0.200517	0.109356	-0.17102	1.75	0	104.631
23673	Essential_Genes	hdg3	Hydrogen	['PPS', 'DAAD8__hr', 'cofeed_26dap__M_e']	['b1702', 'PP_4434__hr', 'PP_5270__hr']	FALSE	3	2	1	1	0.235806	0.109356	-0.17102	1.75	0	92.8161
23674	Essential_Genes	hdg3	Hydrogen	['PPC', 'DAAD8__hr', 'cofeed_26dap__M_e']	['b3956', 'PP_4434__hr', 'PP_5270__hr']	FALSE	3	2	1	1	0.245912	0.109355	-0.17102	1.75	0	89.6325
23675	Essential_Genes	hdg3	Hydrogen	['PPS', 'PPC', 'DAAD8__hr', 'cofeed_26dap__M_e']	['b1702', 'b3956', 'PP_4434__hr', 'PP_5270__hr']	FALSE	4	3	2	1	0.385726	0.103826	-0.176549	1.75	0	53.9229
23676	Essential_Genes	hdg3	Hydrogen	['ACACCT', 'BUTCT', 'HXCT', 'ENO', 'cofeed_26dap__M_e', 'source_acac_e']	['b2221', 'b1694', 'b2222', 'b2779']	TRUE	4	4	4	0	0.210512	0.109356	-0.443363	1.75	1.5625	98.5446
23677	Essential_Genes	hdg3	Hydrogen	['ENO', 'PPS', 'DAAD8__hr', 'cofeed_26dap__M_e']	['b2779', 'b1702', 'PP_4434__hr', 'PP_5270__hr']	FALSE	4	3	2	1	0.384772	0.101306	-0.17907	1.75	0	54.8124
23678	Essential_Genes	hdg3	Hydrogen	['ENO', 'GLYCTO4', 'GLYCTO3', 'GLYCTO2', 'cofeed_26dap__M_e', 'source_glyclt_e']	['b2779', 'b4467', 'b4468', 'b2979']	TRUE	4	4	4	0	0.210512	0.109356	-0.338808	1.75	1.54167	115.179
23679	Essential_Genes	hdg3	Hydrogen	['G6PDA', 'DAAD8__hr', 'cofeed_26dap__M_e', 'source_acgam_e']	['b0678', 'PP_4434__hr', 'PP_5270__hr']	TRUE	3	2	1	1	0.201382	0.111506	-0.650238	1.75	1.5625	93.5778
23680	Essential_Genes	hdg3	Hydrogen	['G6PDA', 'cofeed_26dap__M_e', 'source_acgam_e']	['b0678']	TRUE	1	1	1	0	0.202476	0.111506	-0.650238	1.75	1.5625	93.6414
23681	Essential_Genes	hdg3	Hydrogen	['PPS', 'G6PDA', 'DAAD8__hr', 'cofeed_26dap__M_e', 'source_acgam_e']	['b1702', 'b0678', 'PP_4434__hr', 'PP_5270__hr']	TRUE	4	3	2	1	0.236849	0.111506	-0.650239	1.75	1.5625	98.8624
23682	Essential_Genes	hdg3	Hydrogen	['G6PDA', 'DAAD8__hr', 'cofeed_26dap__M_e', 'source_gam_e']	['b0678', 'PP_4434__hr', 'PP_5270__hr']	TRUE	3	2	1	1	0.201154	0.110961	-0.726946	1.75	2	98.3552
23683	Essential_Genes	hdg3	Hydrogen	['G6PDA', 'cofeed_26dap__M_e', 'source_gam_e']	['b0678']	TRUE	1	1	1	0	0.202242	0.110961	-0.726946	1.75	2	98.4041
23684	Essential_Genes	hdg3	Hydrogen	['PPS', 'G6PDA', 'DAAD8__hr', 'cofeed_26dap__M_e', 'source_gam_e']	['b1702', 'b0678', 'PP_4434__hr', 'PP_5270__hr']	TRUE	4	3	2	1	0.236503	0.110961	-0.726946	1.75	2	102.742
23685	Essential_Genes	hdg3	Hydrogen	['GLUDxi__hr', 'cofeed_ethso3_e']	['PP_2080__hr']	FALSE	1	1	0	1	0.295585	0.324026	0.0209451	1.75	0	46.0983
23686	Essential_Genes	hdg3	Hydrogen	['GLUDxi__hr', 'cofeed_sulfac_e']	['PP_2080__hr']	FALSE	1	1	0	1	0.404425	0.308897	0.0367388	1.75	0	66.8169
23687	Essential_Genes	hdg3	Hydrogen	['SO3R__hr', 'SPT_syn__hr', 'cofeed_sulfac_e']	['STM2549__hr', 'STM2548__hr', 'STM2550__hr', 'CD630_09940__hr']	FALSE	4	2	0	2	0.404879	0.302245	0.0300868	1.75	0	47.9948
23688	Essential_Genes	hdg3	Hydrogen	['SKDH_1__hr', 'SPT_syn__hr', 'cofeed_sulfac_e']	['CD630_270801__hr', 'CD630_27080__hr', 'CD630_09940__hr']	FALSE	3	2	0	2	0.396116	0.322514	0.0503557	1.75	0	66.9074
23689	Essential_Genes	hdg3	Hydrogen	['SKDH_1__hr', 'cofeed_sulfac_e']	['CD630_270801__hr', 'CD630_27080__hr']	FALSE	2	1	0	1	0.404425	0.308897	0.0367388	1.75	0	65.7677
23690	Essential_Genes	hdg3	Hydrogen	['FUM', 'DTARTD', 'SKDH_1__hr', 'SPT_syn__hr', 'cofeed_sulfac_e']	['b1612', 'b1611', 'b4122', 'CD630_270801__hr', 'CD630_27080__hr', 'CD630_09940__hr']	FALSE	6	4	2	2	0.398984	0.308152	0.0359938	1.75	0	68.8779
23691	Essential_Genes	hdg3	Hydrogen	['ALLPI', 'RPI', 'cofeed_csn_e', 'source_akg_e']	['b4090', 'b2914']	TRUE	2	2	2	0	0.130442	0.318689	-0.3542	-0.0625	0	176.972
23692	Essential_Genes	hdg3	Hydrogen	['ALLPI', 'RPI', 'source_akg_e']	['b4090', 'b2914']	FALSE	2	2	2	0	0.129658	0.316579	-0.345629	-0.0625	-5.68434e-14	175.936
23693	Essential_Genes	hdg3	Hydrogen	['SUCDi', 'ALLPI', 'RPI', 'cofeed_csn_e', 'source_akg_e']	['b0723', 'b0722', 'b0724', 'b0721', 'b4090', 'b2914']	TRUE	6	3	3	0	0.195434	0.314902	-0.357987	0.833333	0.895833	187.813
23694	Essential_Genes	hdg3	Hydrogen	['SUCDi', 'ALLPI', 'RPI', 'source_akg_e']	['b0723', 'b0722', 'b0724', 'b0721', 'b4090', 'b2914']	FALSE	6	3	3	0	0.195114	0.31268
23695	Essential_Genes	hdg3	Hydrogen	['ALLPI', 'RPI', 'GAPD', 'GAPDi_nadp__hr', 'source_akg_e']	['b4090', 'b2914', 'b1779', 'PP_0665__hr', 'PP_3443__hr']	FALSE	5	4	3	1	0.123428	0.311199	-0.351009	-0.0625	0	170.645
23696	Essential_Genes	hdg3	Hydrogen	['SUCDi', 'ALLPI', 'RPI', 'GAPD', 'GAPDi_nadp__hr', 'source_akg_e']	['b0723', 'b0722', 'b0724', 'b0721', 'b4090', 'b2914', 'b1779', 'PP_0665__hr', 'PP_3443__hr']	FALSE	9	5	4	1	0.19203	0.306247	-0.35596	0.833333	0.895833	185.319
23697	Essential_Genes	hdg3	Hydrogen	['ALLPI', 'RPI', 'PSP_L', 'source_akg_e']	['b4090', 'b2914', 'b4388']	FALSE	3	3	3	0	0.123445	0.311609	-0.350598	-0.0625	0	170.23
23698	Essential_Genes	hdg3	Hydrogen	['SUCDi', 'ALLPI', 'RPI', 'CBMKr', 'source_akg_e']	['b0723', 'b0722', 'b0724', 'b0721', 'b4090', 'b2914', 'b0521']	FALSE	7	4	4	0	0.194367	0.31112	-0.351087	0.833333	0.895833	186.688
23699	Essential_Genes	hdg3	Hydrogen	['SUCDi', 'ALLPI', 'RPI', 'PSP_L', 'source_akg_e']	['b0723', 'b0722', 'b0724', 'b0721', 'b4090', 'b2914', 'b4388']	FALSE	7	4	4	0	0.298029	0.304257	-0.35795	1.75	1.8125	192.279
23700	Essential_Genes	hdg3	Hydrogen	['SUCDi', 'CBMKr', 'source_acac_e']	['b0723', 'b0722', 'b0724', 'b0721', 'b0521']	FALSE	5	2	2	0	0.114756	0.517724	-0.0261148	1	0.8125	113.585
23701	Essential_Genes	hdg3	Hydrogen	['ALLPI', 'RPI', 'cofeed_no2_e', 'source_acac_e']	['b4090', 'b2914']	TRUE	2	2	2	0	0.132606	0.36437	-0.271067	0.1875	-2.84217e-13	172.344
23702	Essential_Genes	hdg3	Hydrogen	['SUCDi', 'ALLPI', 'RPI', 'cofeed_no2_e', 'source_acac_e']	['b0723', 'b0722', 'b0724', 'b0721', 'b4090', 'b2914']	TRUE	6	3	3	0	0.222033	0.315912	-0.312087	1	0.8125	167.598
23703	Essential_Genes	hdg3	Hydrogen	['SUCDi', 'DHORD5', 'DHORD2', 'source_acac_e']	['b0723', 'b0722', 'b0724', 'b0721', 'b0945']	FALSE	5	3	3	0	0.114159	0.514386	-0.0294529	1	0.8125	113.328
23704	Essential_Genes	hdg3	Hydrogen	['SUCDi', 'GLYCL', 'AKGDH', 'PDH', 'source_acac_e']	['b0723', 'b0722', 'b0724', 'b0721', 'b0116', 'b2904', 'b2905', 'b2903', 'b0726', 'b0727', 'b0114', 'b0115']	FALSE	12	4	4	0	0.114832	0.521586	-0.0222536	1	0.8125	114.045
23705	Essential_Genes	hdg3	Hydrogen	['ALLPI', 'GLYCL', 'AKGDH', 'PDH', 'RPI', 'cofeed_no2_e', 'source_acac_e']	['b4090', 'b0116', 'b2904', 'b2905', 'b2903', 'b0726', 'b0727', 'b0114', 'b0115', 'b2914']	TRUE	10	5	5	0	0.141819	0.36437	-0.271082	0.4375	0.25	172.338
23706	Essential_Genes	hdg3	Hydrogen	['SUCDi', 'ALLPI', 'GLYCL', 'AKGDH', 'PDH', 'RPI', 'cofeed_no2_e', 'source_acac_e']	['b0723', 'b0722', 'b0724', 'b0721', 'b4090', 'b0116', 'b2904', 'b2905', 'b2903', 'b0726', 'b0727', 'b0114', 'b0115', 'b2914']	TRUE	14	6	6	0	0.2422	0.303211	-0.322709	1.3125	1.125	165.552
23707	Essential_Genes	hdg3	Hydrogen	['SUCDi', 'CYTK2', 'CYTK1', 'source_acac_e']	['b0723', 'b0722', 'b0724', 'b0721', 'b0910']	FALSE	5	3	3	0	0.114811	0.520263	-0.0235766	1	0.8125	113.632
23708	Essential_Genes	hdg3	Hydrogen	['ALLPI', 'CYTK2', 'CYTK1', 'RPI', 'cofeed_no2_e', 'source_acac_e']	['b4090', 'b0910', 'b2914']	TRUE	3	4	4	0	0.122955	0.351565
23709	Essential_Genes	hdg3	Hydrogen	['SUCDi', 'ALLPI', 'CYTK2', 'CYTK1', 'RPI', 'cofeed_no2_e', 'source_acac_e']	['b0723', 'b0722', 'b0724', 'b0721', 'b4090', 'b0910', 'b2914']	TRUE	7	5	5	0	0.219353	0.30583
23710	Essential_Genes	hdg3	Hydrogen	['ADK1', 'DADK', 'ADK4', 'ADNK1', 'ADK3', 'SUCDi', 'TKT1', 'TKT2', 'AHGDx', 'PGCD', 'DRPA', 'cofeed_skm_e', 'source_xyl__D_e', 'ARHGDx']	['b0474', 'b0723', 'b0722', 'b0724', 'b0721', 'b2935', 'b2465', 'b2913', 'b4381']	TRUE	9	12	12	0	0.270126	0.423436	-0.390525	1.75	2	111.183
23711	Essential_Genes	hdg3	Hydrogen	['ADK1', 'DADK', 'ADK4', 'ADNK1', 'ADK3', 'SUCDi', 'FE3Ri', 'FADRx', 'FLVRx', 'TKT1', 'TKT2', 'AHGDx', 'PGCD', 'DRPA', 'cofeed_skm_e', 'source_xyl__D_e', 'ARHGDx']	['b0474', 'b0723', 'b0722', 'b0724', 'b0721', 'b3844', 'b2935', 'b2465', 'b2913', 'b4381']	TRUE	10	15	15	0	0.269979	0.420355	-0.393606	1.75	2	111.143
23712	Essential_Genes	hdg3	Hydrogen	['DHFR2i__hr', 'cofeed_sulfac_e']	['ABAYE_RS16490__hr', 'ABAYE_RS19460__hr', 'ABAYE_RS18090__hr']	FALSE	3	1	0	1	0.404425	0.308897	0.0367388	1.75	0	65.7742
23713	Essential_Genes	hdg3	Hydrogen	['FKYNH__hr', 'cofeed_sulfac_e']	['100773211__hr']	FALSE	1	1	0	1	0.447242	0.250285	-0.0218734	1.75	0	39.4117
23714	Essential_Genes	hdg3	Hydrogen	['NAD_H2__hr', 'cofeed_sulfac_e']	['Gmet_3319__hr', 'Gmet_1111__hr', 'Gmet_3321__hr', 'Gmet_3323__hr', 'Gmet_1113__hr', 'Gmet_1109__hr', 'Gmet_1110__hr', 'Gmet_1112__hr', 'Gmet_3320__hr']	FALSE	9	1	0	1	0.188703	0.250285	-0.0218734	1.75	0	39.6559
23715	Essential_Genes	hdg3	Hydrogen	['PHYCBOXL__hr', 'cofeed_sulfac_e']	['100761742__hr']	FALSE	1	1	0	1	0.447242	0.250285	-0.0218734	1.75	0	39.6578
23716	Essential_Genes	hdg3	Hydrogen	['PPC', 'PEAMNO__hr', 'cofeed_sulfac_e']	['b3956', '26_AT1__hr', '4128_AT1__hr', '314_AT1__hr', '4129_AT1__hr', '314_AT2__hr']	FALSE	6	2	1	1	0.436295	0.22618	-0.0459776	1.75	0	45.144
23717	Essential_Genes	hdg3	Hydrogen	['MALS', 'PPC', 'PEAMNO__hr', 'PHYCBOXL__hr', 'cofeed_sulfac_e']	['b2976', 'b4014', 'b3956', '26_AT1__hr', '4128_AT1__hr', '314_AT1__hr', '4129_AT1__hr', '314_AT2__hr', '100761742__hr']	FALSE	9	4	2	2	0.424925	0.194828	-0.0773296	1.75	0	52.4983
23718	Essential_Genes	hdg3	Hydrogen	['MALS', 'OHPBAT', 'PSERT', 'PPC', 'PEAMNO__hr', 'PHYCBOXL__hr', 'cofeed_sulfac_e']	['b2976', 'b4014', 'b0907', 'b3956', '26_AT1__hr', '4128_AT1__hr', '314_AT1__hr', '4129_AT1__hr', '314_AT2__hr', '100761742__hr']	FALSE	10	6	4	2	0.42102	0.181486	-0.0906715	1.75	0	50.2378
23719	Essential_Genes	hdg3	Hydrogen	['MTHFC', 'MTHFD', 'NAD_H2__hr', 'cofeed_sulfac_e']	['b0529', 'Gmet_3319__hr', 'Gmet_1111__hr', 'Gmet_3321__hr', 'Gmet_3323__hr', 'Gmet_1113__hr', 'Gmet_1109__hr', 'Gmet_1110__hr', 'Gmet_1112__hr', 'Gmet_3320__hr']	FALSE	10	3	2	1	0.186094	0.23843	-0.0337283	1.75	-4.44089e-15	43.8702
23720	Essential_Genes	hdg3	Hydrogen	['PFL', 'OBTFL', 'NAD_H2__hr', 'cofeed_sulfac_e']	['b2579', 'b3951', 'b0903', 'b0902', 'b3114', 'b3952', 'Gmet_3319__hr', 'Gmet_1111__hr', 'Gmet_3321__hr', 'Gmet_3323__hr', 'Gmet_1113__hr', 'Gmet_1109__hr', 'Gmet_1110__hr', 'Gmet_1112__hr', 'Gmet_3320__hr']	FALSE	15	3	2	1	0.186102	0.2355	-0.036658	1.75	0	44.4147
23721	Essential_Genes	hdg3	Hydrogen	['GLXCL', 'NAD_H2__hr', 'cofeed_sulfac_e']	['b0507', 'Gmet_3319__hr', 'Gmet_1111__hr', 'Gmet_3321__hr', 'Gmet_3323__hr', 'Gmet_1113__hr', 'Gmet_1109__hr', 'Gmet_1110__hr', 'Gmet_1112__hr', 'Gmet_3320__hr']	FALSE	10	2	1	1	0.181621	0.213432
23722	Essential_Genes	hdg3	Hydrogen	['PFL', 'OBTFL', 'GLXCL', 'NAD_H2__hr', 'cofeed_sulfac_e']	['b2579', 'b3951', 'b0903', 'b0902', 'b3114', 'b3952', 'b0507', 'Gmet_3319__hr', 'Gmet_1111__hr', 'Gmet_3321__hr', 'Gmet_3323__hr', 'Gmet_1113__hr', 'Gmet_1109__hr', 'Gmet_1110__hr', 'Gmet_1112__hr', 'Gmet_3320__hr']	FALSE	16	4	3	1	0.174402	0.178389	-0.0937685	1.75	0	38.3425
23723	Essential_Genes	hdg3	Hydrogen	['MTHFC', 'MTHFD', 'PFL', 'OBTFL', 'NAD_H2__hr', 'cofeed_sulfac_e']	['b0529', 'b2579', 'b3951', 'b0903', 'b0902', 'b3114', 'b3952', 'Gmet_3319__hr', 'Gmet_1111__hr', 'Gmet_3321__hr', 'Gmet_3323__hr', 'Gmet_1113__hr', 'Gmet_1109__hr', 'Gmet_1110__hr', 'Gmet_1112__hr', 'Gmet_3320__hr']	FALSE	16	5	4	1	0.188201	0.179441	-0.0927167	1.75	0	46.6465
23724	Essential_Genes	hdg3	Hydrogen	['MTHFC', 'MTHFD', 'PFL', 'OBTFL', 'GLXCL', 'NAD_H2__hr', 'cofeed_sulfac_e']	['b0529', 'b2579', 'b3951', 'b0903', 'b0902', 'b3114', 'b3952', 'b0507', 'Gmet_3319__hr', 'Gmet_1111__hr', 'Gmet_3321__hr', 'Gmet_3323__hr', 'Gmet_1113__hr', 'Gmet_1109__hr', 'Gmet_1110__hr', 'Gmet_1112__hr', 'Gmet_3320__hr']	FALSE	17	6	5	1	0.175364	0.133548	-0.13861	1.75	0	37.4614
23725	Essential_Genes	hdg3	Hydrogen	['PEAMNO__hr', 'cofeed_sulfac_e']	['26_AT1__hr', '4128_AT1__hr', '314_AT1__hr', '4129_AT1__hr', '314_AT2__hr']	FALSE	5	1	0	1	0.447242	0.250285	-0.0218734	1.75	0	39.6578
23726	Essential_Genes	hdg3	Hydrogen	['PEAMNO__hr', 'cofeed_26dap__M_e']	['26_AT1__hr', '4128_AT1__hr', '314_AT1__hr', '4129_AT1__hr', '314_AT2__hr']	FALSE	5	1	0	1	0.201588	0.109356	-0.17102	1.75	0	104.033
23727	Essential_Genes	hdg3	Hydrogen	['PPC', 'PHYCBOXL__hr', 'cofeed_26dap__M_e']	['b3956', '100761742__hr']	FALSE	2	2	1	1	0.245912	0.109356	-0.17102	1.75	0	89.7448
23728	Essential_Genes	hdg3	Hydrogen	['OHPBAT', 'PSERT', 'PPC', 'PEAMNO__hr', 'cofeed_26dap__M_e']	['b0907', 'b3956', '26_AT1__hr', '4128_AT1__hr', '314_AT1__hr', '4129_AT1__hr', '314_AT2__hr']	FALSE	7	4	3	1	0.248806	0.109356	-0.17102	1.75	0	88.5537
23729	Essential_Genes	hdg3	Hydrogen	['MALS', 'PPC', 'PEAMNO__hr', 'PHYCBOXL__hr', 'cofeed_26dap__M_e']	['b2976', 'b4014', 'b3956', '26_AT1__hr', '4128_AT1__hr', '314_AT1__hr', '4129_AT1__hr', '314_AT2__hr', '100761742__hr']	FALSE	9	4	2	2	0.260271	0.109356	-0.17102	1.75	0	84.7568
23730	Essential_Genes	hdg3	Hydrogen	['MALS', 'OHPBAT', 'PSERT', 'PPC', 'PEAMNO__hr', 'PHYCBOXL__hr', 'cofeed_26dap__M_e']	['b2976', 'b4014', 'b0907', 'b3956', '26_AT1__hr', '4128_AT1__hr', '314_AT1__hr', '4129_AT1__hr', '314_AT2__hr', '100761742__hr']	FALSE	10	6	4	2	0.272724	0.109356	-0.17102	1.75	0	80.4669
23731	Essential_Genes	hdg3	Hydrogen	['ALLULPE', 'cofeed_26dap__M_e', 'source_all__D_e']	['b4085']	TRUE	1	1	1	0	0.201588	0.109356	-0.646731	1.75	2	103.615
23732	Essential_Genes	hdg3	Hydrogen	['ALLULPE', 'PPC', 'cofeed_26dap__M_e', 'source_all__D_e']	['b4085', 'b3956']	TRUE	2	2	2	0	0.245912	0.109356	-0.646731	1.75	2	108.814
23733	Essential_Genes	hdg3	Hydrogen	['ALLULPE', 'DRPA', 'PPC', 'cofeed_26dap__M_e', 'source_all__D_e']	['b4085', 'b4381', 'b3956']	TRUE	3	3	3	0	0.318134	0.109356	-0.646731	1.75	2	112.533
23734	Essential_Genes	hdg3	Hydrogen	['PEPCK_re__hr', 'cofeed_26dap__M_e']	['5105_AT1__hr']	FALSE	1	1	0	1	0.201588	0.109356	-0.17102	1.75	0	104.034
23735	Essential_Genes	hdg3	Hydrogen	['PPC', 'PEPCK_re__hr', 'cofeed_26dap__M_e']	['b3956', '5105_AT1__hr']	FALSE	2	2	1	1	0.245913	0.109356	-0.17102	1.75	0	89.633
23736	Essential_Genes	hdg3	Hydrogen	['AHGDx', 'PGCD', 'PPC', 'PEPCK_re__hr', 'cofeed_26dap__M_e', 'ARHGDx']	['b2913', 'b3956', '5105_AT1__hr']	FALSE	3	5	4	1	0.248806	0.109356	-0.17102	1.75	0	88.5281
23737	Essential_Genes	hdg3	Hydrogen	['DRPA', 'PPC', 'PEPCK_re__hr', 'cofeed_26dap__M_e']	['b4381', 'b3956', '5105_AT1__hr']	FALSE	3	3	2	1	0.318135	0.109356	-0.17102	1.75	0	68.3858
23738	Essential_Genes	hdg3	Hydrogen	['NAD_H2__hr', 'cofeed_26dap__M_e']	['Gmet_3319__hr', 'Gmet_1111__hr', 'Gmet_3321__hr', 'Gmet_3323__hr', 'Gmet_1113__hr', 'Gmet_1109__hr', 'Gmet_1110__hr', 'Gmet_1112__hr', 'Gmet_3320__hr']	FALSE	9	1	0	1	0.0891851	0.109356	-0.17102	1.75	0	104.154
23739	Essential_Genes	hdg3	Hydrogen	['PPC', 'NAD_H2__hr', 'cofeed_26dap__M_e']	['b3956', 'Gmet_3319__hr', 'Gmet_1111__hr', 'Gmet_3321__hr', 'Gmet_3323__hr', 'Gmet_1113__hr', 'Gmet_1109__hr', 'Gmet_1110__hr', 'Gmet_1112__hr', 'Gmet_3320__hr']	FALSE	10	2	1	1	0.106228	0.109356	-0.17102	1.75	0	89.745
23740	Essential_Genes	hdg3	Hydrogen	['DRPA', 'PPC', 'NAD_H2__hr', 'cofeed_26dap__M_e']	['b4381', 'b3956', 'Gmet_3319__hr', 'Gmet_1111__hr', 'Gmet_3321__hr', 'Gmet_3323__hr', 'Gmet_1113__hr', 'Gmet_1109__hr', 'Gmet_1110__hr', 'Gmet_1112__hr', 'Gmet_3320__hr']	FALSE	11	3	2	1	0.13234	0.109356	-0.17102	1.75	0	68.4127
23741	Essential_Genes	hdg3	Hydrogen	['NDPK6', 'ADK1', 'NDPK7', 'NDPK2', 'NDPK4', 'NDPK1', 'DADK', 'NDPK5', 'NDPK3', 'NDPK8', 'ADK4', 'ADNK1', 'ADK3', 'DRPA', 'PPC', 'NAD_H2__hr', 'cofeed_26dap__M_e']	['b2518', 'b0474', 'b4381', 'b3956', 'Gmet_3319__hr', 'Gmet_1111__hr', 'Gmet_3321__hr', 'Gmet_3323__hr', 'Gmet_1113__hr', 'Gmet_1109__hr', 'Gmet_1110__hr', 'Gmet_1112__hr', 'Gmet_3320__hr']	FALSE	13	16	15	1	0.146409	0.109356	-0.17102	1.75	-1.77636e-15	67.9787
23742	Essential_Genes	hdg3	Hydrogen	['NDPK6', 'ADK1', 'NDPK7', 'NDPK2', 'NDPK4', 'NDPK1', 'DADK', 'NDPK5', 'NDPK3', 'NDPK8', 'ADK4', 'ADNK1', 'ADK3', 'PPC', 'NAD_H2__hr', 'cofeed_26dap__M_e']	['b2518', 'b0474', 'b3956', 'Gmet_3319__hr', 'Gmet_1111__hr', 'Gmet_3321__hr', 'Gmet_3323__hr', 'Gmet_1113__hr', 'Gmet_1109__hr', 'Gmet_1110__hr', 'Gmet_1112__hr', 'Gmet_3320__hr']	FALSE	12	15	14	1	0.109213	0.109356	-0.17102	1.75	0	90.4642
23743	Essential_Genes	hdg3	Hydrogen	['NDPK6', 'ADK1', 'NDPK7', 'NDPK2', 'NDPK4', 'NDPK1', 'DADK', 'NDPK5', 'NDPK3', 'NDPK8', 'ADK4', 'ADNK1', 'ADK3', 'DRPA', 'ADPT', 'PPC', 'NAD_H2__hr', 'cofeed_26dap__M_e']	['b2518', 'b0474', 'b4381', 'b0469', 'b3956', 'Gmet_3319__hr', 'Gmet_1111__hr', 'Gmet_3321__hr', 'Gmet_3323__hr', 'Gmet_1113__hr', 'Gmet_1109__hr', 'Gmet_1110__hr', 'Gmet_1112__hr', 'Gmet_3320__hr']	FALSE	14	17	16	1	0.160919	0.107771	-0.172605	1.75	0	63.0103
23744	Essential_Genes	hdg3	Hydrogen	['SUCDi', 'PPC', 'NAD_H2__hr', 'cofeed_26dap__M_e']	['b0723', 'b0722', 'b0724', 'b0721', 'b3956', 'Gmet_3319__hr', 'Gmet_1111__hr', 'Gmet_3321__hr', 'Gmet_3323__hr', 'Gmet_1113__hr', 'Gmet_1109__hr', 'Gmet_1110__hr', 'Gmet_1112__hr', 'Gmet_3320__hr']	FALSE	14	3	2	1	0.113812	0.109356	-0.17102	1.75	0	82.603
23745	Essential_Genes	hdg3	Hydrogen	['NDPK6', 'ADK1', 'NDPK7', 'NDPK2', 'NDPK4', 'NDPK1', 'DADK', 'NDPK5', 'NDPK3', 'NDPK8', 'ADK4', 'ADNK1', 'ADK3', 'SUCDi', 'PPC', 'NAD_H2__hr', 'cofeed_26dap__M_e']	['b2518', 'b0474', 'b0723', 'b0722', 'b0724', 'b0721', 'b3956', 'Gmet_3319__hr', 'Gmet_1111__hr', 'Gmet_3321__hr', 'Gmet_3323__hr', 'Gmet_1113__hr', 'Gmet_1109__hr', 'Gmet_1110__hr', 'Gmet_1112__hr', 'Gmet_3320__hr']	FALSE	16	16	15	1	0.116873	0.109356	-0.17102	1.75	0	83.6455
23746	Essential_Genes	hdg3	Hydrogen	['SUCDi', 'DRPA', 'PPC', 'NAD_H2__hr', 'cofeed_26dap__M_e']	['b0723', 'b0722', 'b0724', 'b0721', 'b4381', 'b3956', 'Gmet_3319__hr', 'Gmet_1111__hr', 'Gmet_3321__hr', 'Gmet_3323__hr', 'Gmet_1113__hr', 'Gmet_1109__hr', 'Gmet_1110__hr', 'Gmet_1112__hr', 'Gmet_3320__hr']	FALSE	15	4	3	1	0.140359	0.109356	-0.17102	1.75	0	62.6615
23747	Essential_Genes	hdg3	Hydrogen	['NDPK6', 'ADK1', 'NDPK7', 'NDPK2', 'NDPK4', 'NDPK1', 'DADK', 'NDPK5', 'NDPK3', 'NDPK8', 'ADK4', 'ADNK1', 'ADK3', 'SUCDi', 'DRPA', 'PPC', 'NAD_H2__hr', 'cofeed_26dap__M_e']	['b2518', 'b0474', 'b0723', 'b0722', 'b0724', 'b0721', 'b4381', 'b3956', 'Gmet_3319__hr', 'Gmet_1111__hr', 'Gmet_3321__hr', 'Gmet_3323__hr', 'Gmet_1113__hr', 'Gmet_1109__hr', 'Gmet_1110__hr', 'Gmet_1112__hr', 'Gmet_3320__hr']	FALSE	17	17	16	1	0.154611	0.109356	-0.17102	1.75	8.88178e-16	64.0781
23748	Essential_Genes	hdg3	Hydrogen	['NDPK6', 'ADK1', 'NDPK7', 'NDPK2', 'NDPK4', 'NDPK1', 'DADK', 'NDPK5', 'NDPK3', 'NDPK8', 'ADK4', 'ADNK1', 'ADK3', 'SUCDi', 'DRPA', 'ADPT', 'PPC', 'NAD_H2__hr', 'cofeed_26dap__M_e']	['b2518', 'b0474', 'b0723', 'b0722', 'b0724', 'b0721', 'b4381', 'b0469', 'b3956', 'Gmet_3319__hr', 'Gmet_1111__hr', 'Gmet_3321__hr', 'Gmet_3323__hr', 'Gmet_1113__hr', 'Gmet_1109__hr', 'Gmet_1110__hr', 'Gmet_1112__hr', 'Gmet_3320__hr']	FALSE	18	18	17	1	0.159627	0.101705	-0.178671	1.75	0	62.426
23749	Essential_Genes	hdg3	Hydrogen	['SUCDi', 'cofeed_26dap__M_e', 'source_ppa_e']	['b0723', 'b0722', 'b0724', 'b0721']	TRUE	4	1	1	0	0.201589	0.109356	-0.306762	1.75	1.53571	87.4241
23750	Essential_Genes	hdg3	Hydrogen	['SUCDi', 'PPC', 'cofeed_26dap__M_e', 'source_ppa_e']	['b0723', 'b0722', 'b0724', 'b0721', 'b3956']	TRUE	5	2	2	0	0.266333	0.109356	-0.306762	1.75	1.53571	96.5423
23751	Essential_Genes	hdg3	Hydrogen	['NDPK6', 'ADK1', 'NDPK7', 'NDPK2', 'NDPK4', 'NDPK1', 'DADK', 'NDPK5', 'NDPK3', 'NDPK8', 'ADK4', 'ADNK1', 'ADK3', 'SUCDi', 'PPC', 'cofeed_26dap__M_e', 'source_ppa_e']	['b2518', 'b0474', 'b0723', 'b0722', 'b0724', 'b0721', 'b3956']	TRUE	7	15	15	0	0.282835	0.109356	-0.306762	1.75	1.53571	97.3906
23752	Essential_Genes	hdg3	Hydrogen	['SUCDi', 'DRPA', 'PPC', 'cofeed_26dap__M_e', 'source_ppa_e']	['b0723', 'b0722', 'b0724', 'b0721', 'b4381', 'b3956']	TRUE	6	3	3	0	0.341443	0.109356	-0.306762	1.75	1.53571	108.925
23753	Essential_Genes	hdg3	Hydrogen	['NDPK6', 'ADK1', 'NDPK7', 'NDPK2', 'NDPK4', 'NDPK1', 'DADK', 'NDPK5', 'NDPK3', 'NDPK8', 'ADK4', 'ADNK1', 'ADK3', 'SUCDi', 'DRPA', 'PPC', 'cofeed_26dap__M_e', 'source_ppa_e']	['b2518', 'b0474', 'b0723', 'b0722', 'b0724', 'b0721', 'b4381', 'b3956']	TRUE	8	16	16	0	0.393675	0.109356	-0.306762	1.75	1.53571	119.787
23754	Essential_Genes	hdg3	Hydrogen	['NDPK6', 'ADK1', 'NDPK7', 'NDPK2', 'NDPK4', 'NDPK1', 'DADK', 'NDPK5', 'NDPK3', 'NDPK8', 'ADK4', 'ADNK1', 'ADK3', 'SUCDi', 'DRPA', 'ADPT', 'PPC', 'cofeed_26dap__M_e', 'source_ppa_e']	['b2518', 'b0474', 'b0723', 'b0722', 'b0724', 'b0721', 'b4381', 'b0469', 'b3956']	TRUE	9	17	17	0	0.411296	0.101705	-0.314413	1.75	1.53571	122.873
23755	Essential_Genes	hdg3	Hydrogen	['NDPK6', 'ADK1', 'NDPK7', 'NDPK2', 'NDPK4', 'NDPK1', 'DADK', 'NDPK5', 'NDPK3', 'NDPK8', 'ADK4', 'ADNK1', 'ADK3', 'SUCDi', 'ACKr', 'GART', 'PPAKr', 'PPC', 'cofeed_26dap__M_e', 'source_ppa_e']	['b2518', 'b0474', 'b0723', 'b0722', 'b0724', 'b0721', 'b2296', 'b1849', 'b3115', 'b3956']	TRUE	10	18	18	0	0.283169	0.109356	-0.306762	1.75	1.53571	97.4525
23756	Essential_Genes	hdg3	Hydrogen	['SUCDi', 'DRPA', 'ACKr', 'GART', 'PPAKr', 'PPC', 'cofeed_26dap__M_e', 'source_ppa_e']	['b0723', 'b0722', 'b0724', 'b0721', 'b4381', 'b2296', 'b1849', 'b3115', 'b3956']	TRUE	9	6	6	0	0.341812	0.109356	-0.306762	1.75	1.53571	109.008
23757	Essential_Genes	hdg3	Hydrogen	['NTD12', 'NTD6', 'NTD11', 'NTD8', 'NTD10', 'NTD3', 'SUCDi', 'PPC', 'cofeed_26dap__M_e', 'source_ppa_e']	['b3399', 'b2744', 'b2361', 'b2291', 'b0723', 'b0722', 'b0724', 'b0721', 'b3956']	TRUE	9	8	8	0	0.3272	0.109356	-0.306762	1.75	1.53571	107.736
23758	Essential_Genes	hdg3	Hydrogen	['NTD12', 'NTD6', 'NTD11', 'NTD8', 'NTD10', 'NTD3', 'SUCDi', 'DRPA', 'PPC', 'cofeed_26dap__M_e', 'source_ppa_e']	['b3399', 'b2744', 'b2361', 'b2291', 'b0723', 'b0722', 'b0724', 'b0721', 'b4381', 'b3956']	TRUE	10	9	9	0	0.342263	0.109356	-0.306762	1.75	1.53571	108.993
23759	Essential_Genes	hdg3	Hydrogen	['NDPK6', 'ADK1', 'NDPK7', 'NDPK2', 'NDPK4', 'NDPK1', 'DADK', 'NDPK5', 'NDPK3', 'NDPK8', 'ADK4', 'ADNK1', 'ADK3', 'NTD12', 'NTD6', 'NTD11', 'NTD8', 'NTD10', 'NTD3', 'SUCDi', 'PPC', 'cofeed_26dap__M_e', 'source_ppa_e']	['b2518', 'b0474', 'b3399', 'b2744', 'b2361', 'b2291', 'b0723', 'b0722', 'b0724', 'b0721', 'b3956']	TRUE	11	21	21	0	0.378386	0.109356	-0.306762	1.75	1.53571	118.362
23760	Essential_Genes	hdg3	Hydrogen	['SUCDi', 'CAT', 'PPC', 'cofeed_26dap__M_e', 'source_ppa_e']	['b0723', 'b0722', 'b0724', 'b0721', 'b1732', 'b3942', 'b3956']	TRUE	7	3	3	0	0.268847	0.109356	-0.306762	1.75	1.53571	96.98
23761	Essential_Genes	hdg3	Hydrogen	['NDPK6', 'ADK1', 'NDPK7', 'NDPK2', 'NDPK4', 'NDPK1', 'DADK', 'NDPK5', 'NDPK3', 'NDPK8', 'ADK4', 'ADNK1', 'ADK3', 'SUCDi', 'DRPA', 'CAT', 'PPC', 'cofeed_26dap__M_e', 'source_ppa_e']	['b2518', 'b0474', 'b0723', 'b0722', 'b0724', 'b0721', 'b4381', 'b1732', 'b3942', 'b3956']	TRUE	10	17	17	0	0.396761	0.109356	-0.306762	1.75	1.53571	120.344
23762	Essential_Genes	hdg3	Hydrogen	['G6PDA', 'cofeed_26dap__M_e', 'source_acnam_e']	['b0678']	TRUE	1	1	1	0	0.384083	0.235031	-0.497634	1.75	1.5625	130.728
23763	Essential_Genes	hdg3	Hydrogen	['G6PDA', 'source_acnam_e']	['b0678']	FALSE	1	1	1	0	0.383215	0.203793	-0.515327	1.75	1.5625	119.608
23764	Essential_Genes	hdg3	Hydrogen	['G6PDA', 'PPC', 'cofeed_26dap__M_e', 'source_acnam_e']	['b0678', 'b3956']	TRUE	2	2	2	0	0.351647	0.193162	-0.539502	1.75	1.5625	131.035
23765	Essential_Genes	hdg3	Hydrogen	['MTHFC', 'MTHFD', 'G6PDA', 'PTAr', 'PTA2', 'cofeed_26dap__M_e', 'source_acnam_e']	['b0529', 'b0678', 'b2458', 'b2297']	TRUE	4	5	5	0	0.373909	0.206124	-0.526541	1.75	1.5625	128.545
23766	Essential_Genes	hdg3	Hydrogen	['G6PDA', 'PPC', 'source_acnam_e']	['b0678', 'b3956']	FALSE	2	2	2	0	0.370013	0.183154	-0.535966	1.75	1.5625	118.566
23767	Essential_Genes	hdg3	Hydrogen	['G6PDA', 'PTAr', 'PTA2', 'source_acnam_e']	['b0678', 'b2458', 'b2297']	FALSE	3	3	3	0	0.38349	0.188347
23768	Essential_Genes	hdg3	Hydrogen	['SUCDi', 'G6PDA', 'PPC', 'cofeed_26dap__M_e', 'source_acnam_e']	['b0723', 'b0722', 'b0724', 'b0721', 'b0678', 'b3956']	TRUE	6	3	3	0	0.348971	0.173369	-0.559296	1.75	1.5625	129.123
23769	Essential_Genes	hdg3	Hydrogen	['SUCDi', 'G6PDA', 'PPC', 'source_acnam_e']	['b0723', 'b0722', 'b0724', 'b0721', 'b0678', 'b3956']	FALSE	6	3	3	0	0.365957	0.16288	-0.55624	1.75	1.5625	116.472
23770	Essential_Genes	hdg3	Hydrogen	['SUCDi', 'G6PDA', 'PTAr', 'PTA2', 'PPC', 'cofeed_26dap__M_e', 'source_acnam_e']	['b0723', 'b0722', 'b0724', 'b0721', 'b0678', 'b2458', 'b2297', 'b3956']	TRUE	8	5	5	0	0.363441	0.169113	-0.563552	1.75	1.5625	128.789
23771	Essential_Genes	hdg3	Hydrogen	['SUCDi', 'G6PDA', 'PTAr', 'PTA2', 'PPC', 'source_acnam_e']	['b0723', 'b0722', 'b0724', 'b0721', 'b0678', 'b2458', 'b2297', 'b3956']	FALSE	8	5	5	0	0.370613	0.152147	-0.566973	1.75	1.5625	115.756
23772	Essential_Genes	hdg3	Hydrogen	['SUCDi', 'MTHFC', 'MTHFD', 'G6PDA', 'PPC', 'cofeed_26dap__M_e', 'source_acnam_e']	['b0723', 'b0722', 'b0724', 'b0721', 'b0529', 'b0678', 'b3956']	TRUE	7	5	5	0	0.364986	0.108432	-0.624233	1.75	1.5625	135.643
23773	Essential_Genes	hdg3	Hydrogen	['SUCDi', 'MTHFC', 'MTHFD', 'G6PDA', 'PTAr', 'PTA2', 'PPC', 'cofeed_26dap__M_e', 'source_acnam_e']	['b0723', 'b0722', 'b0724', 'b0721', 'b0529', 'b0678', 'b2458', 'b2297', 'b3956']	TRUE	9	7	7	0	0.374601	0.103768	-0.628897	1.75	1.5625	134.347
23774	Essential_Genes	hdg3	Hydrogen	['NDPK6', 'ADK1', 'NDPK7', 'NDPK2', 'NDPK4', 'NDPK1', 'DADK', 'NDPK5', 'NDPK3', 'NDPK8', 'ADK4', 'ADNK1', 'ADK3', 'MTHFC', 'MTHFD', 'G6PDA', 'cofeed_26dap__M_e', 'source_acnam_e']	['b2518', 'b0474', 'b0529', 'b0678']	TRUE	4	16	16	0	0.391742	0.205664	-0.527001	1.75	1.5625	129.601
23775	Essential_Genes	hdg3	Hydrogen	['NDPK6', 'ADK1', 'NDPK7', 'NDPK2', 'NDPK4', 'NDPK1', 'DADK', 'NDPK5', 'NDPK3', 'NDPK8', 'ADK4', 'ADNK1', 'ADK3', 'G6PDA', 'source_acnam_e']	['b2518', 'b0474', 'b0678']	FALSE	3	14	14	0	0.403673	0.187936	-0.531184	1.75	1.5625	120.153
23776	Essential_Genes	hdg3	Hydrogen	['NDPK6', 'ADK1', 'NDPK7', 'NDPK2', 'NDPK4', 'NDPK1', 'DADK', 'NDPK5', 'NDPK3', 'NDPK8', 'ADK4', 'ADNK1', 'ADK3', 'SUCDi', 'G6PDA', 'PPC', 'cofeed_26dap__M_e', 'source_acnam_e']	['b2518', 'b0474', 'b0723', 'b0722', 'b0724', 'b0721', 'b0678', 'b3956']	TRUE	8	16	16	0	0.380765	0.168803	-0.563861	1.75	1.5625	130.184
23777	Essential_Genes	hdg3	Hydrogen	['NDPK6', 'ADK1', 'NDPK7', 'NDPK2', 'NDPK4', 'NDPK1', 'DADK', 'NDPK5', 'NDPK3', 'NDPK8', 'ADK4', 'ADNK1', 'ADK3', 'SUCDi', 'G6PDA', 'PPC', 'source_acnam_e']	['b2518', 'b0474', 'b0723', 'b0722', 'b0724', 'b0721', 'b0678', 'b3956']	FALSE	8	16	16	0	0.390341	0.151883	-0.567237	1.75	1.5625	117.02
23778	Essential_Genes	hdg3	Hydrogen	['NDPK6', 'ADK1', 'NDPK7', 'NDPK2', 'NDPK4', 'NDPK1', 'DADK', 'NDPK5', 'NDPK3', 'NDPK8', 'ADK4', 'ADNK1', 'ADK3', 'SUCDi', 'MTHFC', 'MTHFD', 'G6PDA', 'PPC', 'cofeed_26dap__M_e', 'source_acnam_e']	['b2518', 'b0474', 'b0723', 'b0722', 'b0724', 'b0721', 'b0529', 'b0678', 'b3956']	TRUE	9	18	18	0	0.392201	0.103093	-0.629572	1.75	1.5625	136.191
23779	Essential_Genes	hdg3	Hydrogen	['NDPK6', 'ADK1', 'NDPK7', 'NDPK2', 'NDPK4', 'NDPK1', 'DADK', 'NDPK5', 'NDPK3', 'NDPK8', 'ADK4', 'ADNK1', 'ADK3', 'SUCDi', 'MTHFC', 'MTHFD', 'G6PDA', 'ADPT', 'PPC', 'cofeed_26dap__M_e', 'source_acnam_e']	['b2518', 'b0474', 'b0723', 'b0722', 'b0724', 'b0721', 'b0529', 'b0678', 'b0469', 'b3956']	TRUE	10	19	19	0	0.392026	0.102266	-0.630398	1.75	1.5625	136.042
23780	Essential_Genes	hdg3	Hydrogen	['SKDH_1__hr', 'cofeed_26dap__M_e']	['CD630_270801__hr', 'CD630_27080__hr']	FALSE	2	1	0	1	0.144883	0.109356	-0.17102	1.75	0	114.762
23781	Essential_Genes	hdg3	Hydrogen	['G6PDA', 'SKDH_1__hr', 'source_acnam_e']	['b0678', 'CD630_270801__hr', 'CD630_27080__hr']	FALSE	3	2	1	1	0.307015	0.203793	-0.515327	1.75	1.5625	115.817
23782	Essential_Genes	hdg3	Hydrogen	['G6PDA', 'OHPBAT', 'PSERT', 'PPC', 'SKDH_1__hr', 'cofeed_26dap__M_e', 'source_acnam_e']	['b0678', 'b0907', 'b3956', 'CD630_270801__hr', 'CD630_27080__hr']	TRUE	5	5	4	1	0.313778	0.214202	-0.518463	1.75	1.5625	134.067
23783	Essential_Genes	hdg3	Hydrogen	['MTHFC', 'MTHFD', 'G6PDA', 'OHPBAT', 'PSERT', 'PPC', 'cofeed_26dap__M_e', 'source_acnam_e']	['b0529', 'b0678', 'b0907', 'b3956']	TRUE	4	6	6	0	0.34899	0.184099	-0.548565	1.75	1.5625	130.278
23784	Essential_Genes	hdg3	Hydrogen	['SUCDi', 'G6PDA', 'PPC', 'SKDH_1__hr', 'source_acnam_e']	['b0723', 'b0722', 'b0724', 'b0721', 'b0678', 'b3956', 'CD630_270801__hr', 'CD630_27080__hr']	FALSE	8	4	3	1	0.315952	0.174171	-0.544949	1.75	1.5625	118.246
23785	Essential_Genes	hdg3	Hydrogen	['PPC', 'SKDH_1__hr', 'cofeed_26dap__M_e']	['b3956', 'CD630_270801__hr', 'CD630_27080__hr']	FALSE	3	2	1	1	0.17825	0.109356	-0.17102	1.75	0	101.908
23786	Essential_Genes	hdg3	Hydrogen	['MTHFC', 'MTHFD', 'OHPBAT', 'PSERT', 'PPC', 'SKDH_1__hr', 'cofeed_26dap__M_e']	['b0529', 'b0907', 'b3956', 'CD630_270801__hr', 'CD630_27080__hr']	FALSE	5	6	5	1	0.183206	0.109356	-0.17102	1.75	0	100.328
23787	Essential_Genes	hdg3	Hydrogen	['SUCDi', 'PPC', 'SKDH_1__hr', 'cofeed_26dap__M_e']	['b0723', 'b0722', 'b0724', 'b0721', 'b3956', 'CD630_270801__hr', 'CD630_27080__hr']	FALSE	7	3	2	1	0.193164	0.109356	-0.17102	1.75	0	95.9705
23788	Essential_Genes	hdg3	Hydrogen	['SUCDi', 'MTHFC', 'MTHFD', 'G6PDA', 'PPC', 'SKDH_1__hr', 'cofeed_26dap__M_e', 'source_acnam_e']	['b0723', 'b0722', 'b0724', 'b0721', 'b0529', 'b0678', 'b3956', 'CD630_270801__hr', 'CD630_27080__hr']	TRUE	9	6	5	1	0.326021	0.121528	-0.611137	1.75	1.5625	139.335
23789	Essential_Genes	hdg3	Hydrogen	['SUCDi', 'G6PDA', 'OHPBAT', 'PSERT', 'PPC', 'SKDH_1__hr', 'cofeed_26dap__M_e', 'source_acnam_e']	['b0723', 'b0722', 'b0724', 'b0721', 'b0678', 'b0907', 'b3956', 'CD630_270801__hr', 'CD630_27080__hr']	TRUE	9	6	5	1	0.327382	0.110391	-0.622274	1.75	1.5625	140.35
23790	Essential_Genes	hdg3	Hydrogen	['SUCDi', 'MTHFC', 'MTHFD', 'G6PDA', 'OHPBAT', 'PSERT', 'PPC', 'SKDH_1__hr', 'cofeed_26dap__M_e', 'source_acnam_e']	['b0723', 'b0722', 'b0724', 'b0721', 'b0529', 'b0678', 'b0907', 'b3956', 'CD630_270801__hr', 'CD630_27080__hr']	TRUE	10	8	7	1	0.327667	0.100065	-0.6326	1.75	1.5625	140.306
23791	Essential_Genes	hdg3	Hydrogen	['PPNDH2__hr', 'cofeed_26dap__M_e']	['ABAYE_RS18710__hr', 'ABAYE_RS06910__hr']	FALSE	2	1	0	1	0.144883	0.109356	-0.17102	1.75	0	115.153
23792	Essential_Genes	hdg3	Hydrogen	['G6PDA', 'PPNDH2__hr', 'source_acnam_e']	['b0678', 'ABAYE_RS18710__hr', 'ABAYE_RS06910__hr']	FALSE	3	2	1	1	0.307015	0.203793	-0.515327	1.75	1.5625	115.909
23793	Essential_Genes	hdg3	Hydrogen	['G6PDA', 'OHPBAT', 'PSERT', 'PPC', 'PPNDH2__hr', 'cofeed_26dap__M_e', 'source_acnam_e']	['b0678', 'b0907', 'b3956', 'ABAYE_RS18710__hr', 'ABAYE_RS06910__hr']	TRUE	5	5	4	1	0.313778	0.214202	-0.518463	1.75	1.5625	134.877
23794	Essential_Genes	hdg3	Hydrogen	['SUCDi', 'G6PDA', 'PPC', 'PPNDH2__hr', 'source_acnam_e']	['b0723', 'b0722', 'b0724', 'b0721', 'b0678', 'b3956', 'ABAYE_RS18710__hr', 'ABAYE_RS06910__hr']	FALSE	8	4	3	1	0.315952	0.174171	-0.544949	1.75	1.5625	118.549
23795	Essential_Genes	hdg3	Hydrogen	['PPC', 'PPNDH2__hr', 'cofeed_26dap__M_e']	['b3956', 'ABAYE_RS18710__hr', 'ABAYE_RS06910__hr']	FALSE	3	2	1	1	0.17825	0.109356	-0.17102	1.75	0	102.478
23796	Essential_Genes	hdg3	Hydrogen	['MTHFC', 'MTHFD', 'OHPBAT', 'PSERT', 'PPC', 'PPNDH2__hr', 'cofeed_26dap__M_e']	['b0529', 'b0907', 'b3956', 'ABAYE_RS18710__hr', 'ABAYE_RS06910__hr']	FALSE	5	6	5	1	0.183206	0.109356	-0.17102	1.75	-2.44249e-15	100.94
23797	Essential_Genes	hdg3	Hydrogen	['SUCDi', 'PPC', 'PPNDH2__hr', 'cofeed_26dap__M_e']	['b0723', 'b0722', 'b0724', 'b0721', 'b3956', 'ABAYE_RS18710__hr', 'ABAYE_RS06910__hr']	FALSE	7	3	2	1	0.193164	0.109356	-0.17102	1.75	0	96.7274
23798	Essential_Genes	hdg3	Hydrogen	['SUCDi', 'MTHFC', 'MTHFD', 'G6PDA', 'PPC', 'PPNDH2__hr', 'cofeed_26dap__M_e', 'source_acnam_e']	['b0723', 'b0722', 'b0724', 'b0721', 'b0529', 'b0678', 'b3956', 'ABAYE_RS18710__hr', 'ABAYE_RS06910__hr']	TRUE	9	6	5	1	0.326021	0.121528	-0.611137	1.75	1.5625	140.047
23799	Essential_Genes	hdg3	Hydrogen	['SUCDi', 'G6PDA', 'OHPBAT', 'PSERT', 'PPC', 'PPNDH2__hr', 'cofeed_26dap__M_e', 'source_acnam_e']	['b0723', 'b0722', 'b0724', 'b0721', 'b0678', 'b0907', 'b3956', 'ABAYE_RS18710__hr', 'ABAYE_RS06910__hr']	TRUE	9	6	5	1	0.327382	0.110391	-0.622274	1.75	1.5625	140.947
23800	Essential_Genes	hdg3	Hydrogen	['SUCDi', 'MTHFC', 'MTHFD', 'G6PDA', 'OHPBAT', 'PSERT', 'PPC', 'PPNDH2__hr', 'cofeed_26dap__M_e', 'source_acnam_e']	['b0723', 'b0722', 'b0724', 'b0721', 'b0529', 'b0678', 'b0907', 'b3956', 'ABAYE_RS18710__hr', 'ABAYE_RS06910__hr']	TRUE	10	8	7	1	0.327667	0.100065	-0.6326	1.75	1.5625	141.083
23801	Essential_Genes	hdg3	Hydrogen	['IMPD', 'G6PDA', 'OHPBAT', 'PSERT', 'PPC', 'PPNDH2__hr', 'source_acnam_e']	['b2508', 'b0678', 'b0907', 'b3956', 'ABAYE_RS18710__hr', 'ABAYE_RS06910__hr']	FALSE	6	6	5	1	0.318505	0.192826	-0.526294	1.75	1.5625	120.37
23802	Essential_Genes	hdg3	Hydrogen	['G6PDA', 'cofeed_ethso3_e', 'source_acnam_e']	['b0678']	TRUE	1	1	1	0	0.376328	0.273981	-0.446739	1.75	1.5625	122.987
23803	Essential_Genes	hdg3	Hydrogen	['SUCDi', 'G6PDA', 'cofeed_ethso3_e', 'source_acnam_e']	['b0723', 'b0722', 'b0724', 'b0721', 'b0678']	TRUE	5	2	2	0	0.384932	0.26307	-0.457651	1.75	1.5625	121.891
23804	Essential_Genes	hdg3	Hydrogen	['SUCDi', 'G6PDA', 'PPC', 'cofeed_ethso3_e', 'source_acnam_e']	['b0723', 'b0722', 'b0724', 'b0721', 'b0678', 'b3956']	TRUE	6	3	3	0	0.3813	0.230401	-0.490319	1.75	1.5625	119.164
23805	Essential_Genes	hdg3	Hydrogen	['RPI', 'ALLPI', 'G6PDA', 'cofeed_ethso3_e', 'source_acnam_e']	['b2914', 'b4090', 'b0678']	TRUE	3	3	3	0	0.419138	0.108739	-0.611982	1.75	1.5625	146.391
23806	Essential_Genes	hdg3	Hydrogen	['SUCDi', 'RPI', 'ALLPI', 'G6PDA', 'cofeed_ethso3_e', 'source_acnam_e']	['b0723', 'b0722', 'b0724', 'b0721', 'b2914', 'b4090', 'b0678']	TRUE	7	4	4	0	0.425219	0.103853	-0.616868	1.75	1.5625	144.832
23807	Essential_Genes	hdg3	Hydrogen	['SUCDi', 'RPI', 'ALLPI', 'G6PDA', 'PPC', 'cofeed_ethso3_e', 'source_acnam_e']	['b0723', 'b0722', 'b0724', 'b0721', 'b2914', 'b4090', 'b0678', 'b3956']	TRUE	8	5	5	0	0.422918	0.100077	-0.620643	1.75	1.5625	142.678
23808	Essential_Genes	hdg3	Hydrogen	['RPI', 'ALLPI', 'SO3R__hr', 'cofeed_val__L_e', 'source_acgam_e']	['b2914', 'b4090', 'STM2549__hr', 'STM2548__hr', 'STM2550__hr']	TRUE	5	3	2	1	0.0823058	0.356327	-0.407308	0.1875	0	147.013
23809	Essential_Genes	hdg3	Hydrogen	['RPI', 'ALLPI', 'cofeed_val__L_e', 'source_acgam_e']	['b2914', 'b4090']	TRUE	2	2	2	0	0.0899811	0.356128	-0.407507	0.1875	0	146.844
23810	Essential_Genes	hdg3	Hydrogen	['RPI', 'ALLPI', 'SO3R__hr', 'source_acgam_e']	['b2914', 'b4090', 'STM2549__hr', 'STM2548__hr', 'STM2550__hr']	FALSE	5	3	2	1	0.0836509	0.349451	-0.398212	0.1875	0	148.635
23811	Essential_Genes	hdg3	Hydrogen	['G6PDH2r', 'SUCDi', 'FTHFD', 'ORNTA__hr', 'source_gln__L_e']	['b1852', 'b0723', 'b0722', 'b0724', 'b0721', 'b1232', 'PBANKA_010740__hr']	FALSE	7	4	3	1	0.12953	0.67092	-0.0271833	1.75	1.8125	115.942
23812	Essential_Genes	hdg3	Hydrogen	['G6PDH2r', 'SUCDi', 'FTHFD', 'source_gln__L_e']	['b1852', 'b0723', 'b0722', 'b0724', 'b0721', 'b1232']	FALSE	6	3	3	0	0.129345	0.669341	-0.028762	1.75	1.8125	115.841
23813	Essential_Genes	hdg3	Hydrogen	['PGL', 'SUCDi', 'FTHFD', 'ORNTA__hr', 'source_gln__L_e']	['b0767', 'b0723', 'b0722', 'b0724', 'b0721', 'b1232', 'PBANKA_010740__hr']	FALSE	7	4	3	1	0.12953	0.67092	-0.0271833	1.75	1.8125	115.949
23814	Essential_Genes	hdg3	Hydrogen	['ORNTA__hr', 'cofeed_damp_e']	['PBANKA_010740__hr']	FALSE	1	1	0	1	0.145674	0.365449	0.215362	1.75	0	113.775
23815	Essential_Genes	hdg3	Hydrogen	['SUCDi', 'MTHFC', 'MTHFD', 'TPI', 'MCITS', 'PPS', 'PSP_L', 'source_akg_e']	['b0723', 'b0722', 'b0724', 'b0721', 'b0529', 'b3919', 'b0333', 'b1702', 'b4388']	FALSE	9	7	7	0	0.112088	0.590689	-0.0715183	0.833333	0.895833	150.449
23816	Essential_Genes	hdg3	Hydrogen	['SUCDi', 'TPI', 'PFL', 'OBTFL', 'MCITS', 'PPS', 'PSP_L', 'source_akg_e']	['b0723', 'b0722', 'b0724', 'b0721', 'b3919', 'b2579', 'b3951', 'b0903', 'b0902', 'b3114', 'b3952', 'b0333', 'b1702', 'b4388']	FALSE	14	7	7	0	0.114164	0.579859	-0.0823487	0.833333	0.895833	149.74
23817	Essential_Genes	hdg3	Hydrogen	['SUCDi', 'TPI', 'ALCD2x', 'ALCD19', 'source_akg_e']	['b0723', 'b0722', 'b0724', 'b0721', 'b3919', 'b1241', 'b1478']	FALSE	7	4	4	0	0.142848	0.549224	-0.112983	0.833333	0.895833	143.358
23818	Essential_Genes	hdg3	Hydrogen	['SUCDi', 'TPI', 'ALCD2x', 'ALCD19', 'PPS', 'source_akg_e']	['b0723', 'b0722', 'b0724', 'b0721', 'b3919', 'b1241', 'b1478', 'b1702']	FALSE	8	5	5	0	0.14789	0.549224	-0.112983	0.833333	0.895833	143.371
23819	Essential_Genes	hdg3	Hydrogen	['SUCDi', 'MTHFC', 'MTHFD', 'PFL', 'OBTFL', 'source_akg_e']	['b0723', 'b0722', 'b0724', 'b0721', 'b0529', 'b2579', 'b3951', 'b0903', 'b0902', 'b3114', 'b3952']	FALSE	11	5	5	0	0.112619	0.466278	-0.19593	0.833333	0.895833	151.657
23820	Essential_Genes	hdg3	Hydrogen	['SUCDi', 'MTHFC', 'MTHFD', 'PFL', 'OBTFL', 'PSP_L', 'source_akg_e']	['b0723', 'b0722', 'b0724', 'b0721', 'b0529', 'b2579', 'b3951', 'b0903', 'b0902', 'b3114', 'b3952', 'b4388']	FALSE	12	6	6	0	0.112967	0.455624	-0.206583	0.833333	0.895833	154.014
23821	Essential_Genes	hdg3	Hydrogen	['SUCDi', 'MTHFC', 'MTHFD', 'PFL', 'OBTFL', 'PPS', 'source_akg_e']	['b0723', 'b0722', 'b0724', 'b0721', 'b0529', 'b2579', 'b3951', 'b0903', 'b0902', 'b3114', 'b3952', 'b1702']	FALSE	12	6	6	0	0.122949	0.466278	-0.19593	0.833333	0.895833	151.667
23822	Essential_Genes	hdg3	Hydrogen	['SUCDi', 'MTHFC', 'MTHFD', 'PFL', 'OBTFL', 'PPS', 'PSP_L', 'source_akg_e']	['b0723', 'b0722', 'b0724', 'b0721', 'b0529', 'b2579', 'b3951', 'b0903', 'b0902', 'b3114', 'b3952', 'b1702', 'b4388']	FALSE	13	7	7	0	0.124581	0.455624	-0.206583	0.833333	0.895833	154.015
23823	Essential_Genes	hdg3	Hydrogen	['SUCDi', 'MTHFC', 'MTHFD', 'TPI', 'ALCD2x', 'ALCD19', 'source_akg_e']	['b0723', 'b0722', 'b0724', 'b0721', 'b0529', 'b3919', 'b1241', 'b1478']	FALSE	8	6	6	0	0.23115	0.540862	-0.121346	1.75	1.8125	147.517
23824	Essential_Genes	hdg3	Hydrogen	['SUCDi', 'TPI', 'ALCD2x', 'ALCD19', 'PSP_L', 'source_akg_e']	['b0723', 'b0722', 'b0724', 'b0721', 'b3919', 'b1241', 'b1478', 'b4388']	FALSE	8	5	5	0	0.237307	0.533625	-0.128583	1.75	1.8125	150.896
23825	Essential_Genes	hdg3	Hydrogen	['SUCDi', 'MTHFC', 'MTHFD', 'TPI', 'ALCD2x', 'ALCD19', 'PSP_L', 'source_akg_e']	['b0723', 'b0722', 'b0724', 'b0721', 'b0529', 'b3919', 'b1241', 'b1478', 'b4388']	FALSE	9	7	7	0	0.236471	0.526579	-0.135628	1.75	1.8125	150.352
23826	Essential_Genes	hdg3	Hydrogen	['SUCDi', 'TPI', 'PFL', 'OBTFL', 'ALCD2x', 'ALCD19', 'PSP_L', 'source_akg_e']	['b0723', 'b0722', 'b0724', 'b0721', 'b3919', 'b2579', 'b3951', 'b0903', 'b0902', 'b3114', 'b3952', 'b1241', 'b1478', 'b4388']	FALSE	14	7	7	0	0.236767	0.517955	-0.144253	1.75	1.8125	149.724
23827	Essential_Genes	hdg3	Hydrogen	['SUCDi', 'MTHFC', 'MTHFD', 'TPI', 'PFL', 'OBTFL', 'ALCD2x', 'ALCD19', 'source_akg_e']	['b0723', 'b0722', 'b0724', 'b0721', 'b0529', 'b3919', 'b2579', 'b3951', 'b0903', 'b0902', 'b3114', 'b3952', 'b1241', 'b1478']	FALSE	14	8	8	0	0.240809	0.362793	-0.299415	1.75	1.8125	151.51
23828	Essential_Genes	hdg3	Hydrogen	['SUCDi', 'MTHFC', 'MTHFD', 'TPI', 'PFL', 'OBTFL', 'ALCD2x', 'ALCD19', 'PSP_L', 'source_akg_e']	['b0723', 'b0722', 'b0724', 'b0721', 'b0529', 'b3919', 'b2579', 'b3951', 'b0903', 'b0902', 'b3114', 'b3952', 'b1241', 'b1478', 'b4388']	FALSE	15	9	9	0	0.244218	0.35631	-0.305897	1.75	1.8125	153.353
23829	Essential_Genes	hdg3	Hydrogen	['NDPK6', 'ADK1', 'NDPK7', 'NDPK2', 'NDPK4', 'NDPK1', 'DADK', 'NDPK5', 'NDPK3', 'NDPK8', 'ADK4', 'ADNK1', 'ADK3', 'SUCDi', 'source_ac_e']	['b2518', 'b0474', 'b0723', 'b0722', 'b0724', 'b0721']	FALSE	6	14	14	0	0.149564	0.417943	-0.0104158	1	0.8125	111.879
23830	Essential_Genes	hdg3	Hydrogen	['NDPK6', 'ADK1', 'NDPK7', 'NDPK2', 'NDPK4', 'NDPK1', 'DADK', 'NDPK5', 'NDPK3', 'NDPK8', 'ADK4', 'ADNK1', 'ADK3', 'SUCDi', 'CYTK2', 'CYTK1', 'source_ac_e']	['b2518', 'b0474', 'b0723', 'b0722', 'b0724', 'b0721', 'b0910']	FALSE	7	16	16	0	0.149527	0.416518	-0.0118408	1	0.8125	111.833
23831	Essential_Genes	hdg3	Hydrogen	['SUCDi', 'AHGDx', 'PGCD', 'source_ac_e', 'ARHGDx']	['b0723', 'b0722', 'b0724', 'b0721', 'b2913']	FALSE	5	4	4	0	0.147177	0.395069	-0.0332894	1	0.8125	111.853
23832	Essential_Genes	hdg3	Hydrogen	['SUCDi', 'CYTK2', 'CYTK1', 'AHGDx', 'PGCD', 'source_ac_e', 'ARHGDx']	['b0723', 'b0722', 'b0724', 'b0721', 'b0910', 'b2913']	FALSE	6	6	6	0	0.147145	0.393796	-0.0345629	1	0.8125	111.805
23833	Essential_Genes	hdg3	Hydrogen	['NDPK6', 'ADK1', 'NDPK7', 'NDPK2', 'NDPK4', 'NDPK1', 'DADK', 'NDPK5', 'NDPK3', 'NDPK8', 'ADK4', 'ADNK1', 'ADK3', 'SUCDi', 'AHGDx', 'PGCD', 'source_ac_e', 'ARHGDx']	['b2518', 'b0474', 'b0723', 'b0722', 'b0724', 'b0721', 'b2913']	FALSE	7	17	17	0	0.148811	0.391646	-0.0367128	1	0.8125	112.636
23834	Essential_Genes	hdg3	Hydrogen	['G6PDH2r', 'AHGDx', 'PGCD', 'ENO', 'DRPA', 'MGSA', 'cofeed_no3_e', 'source_acgam_e', 'ARHGDx']	['b1852', 'b2913', 'b2779', 'b4381', 'b0963']	TRUE	5	7	7	0	0.183448	0.535498	-0.362216	0.9375	0.75	126.107
23835	Essential_Genes	hdg3	Hydrogen	['G6PDH2r', 'AHGDx', 'PGCD', 'ENO', 'DRPA', 'MGSA', 'source_acgam_e', 'ARHGDx']	['b1852', 'b2913', 'b2779', 'b4381', 'b0963']	FALSE	5	7	7	0	0.131202	0.390455	-0.357208	0.9375	0.75	102.453
23836	Essential_Genes	hdg3	Hydrogen	['G6PDH2r', 'AHGDx', 'PGCD', 'ENO', 'DRPA', 'PTAr', 'PTA2', 'MGSA', 'cofeed_no3_e', 'source_acgam_e', 'ARHGDx']	['b1852', 'b2913', 'b2779', 'b4381', 'b2458', 'b2297', 'b0963']	TRUE	7	9	9	0	0.203667	0.492912	-0.405488	0.9375	0.75	126.57
23837	Essential_Genes	hdg3	Hydrogen	['G6PDH2r', 'PAI2I', 'AHGDx', 'PGCD', 'ENO', 'DRPA', 'MGSA', 'source_acgam_e', 'ARHGDx']	['b1852', 'b1518', 'b2913', 'b2779', 'b4381', 'b0963']	FALSE	6	8	8	0	0.189516	0.390453	-0.35721	1.75	1.5625	102.453
23838	Essential_Genes	hdg3	Hydrogen	['G6PDH2r', 'AHGDx', 'PGCD', 'ENO', 'DRPA', 'PTAr', 'PTA2', 'MGSA', 'source_acgam_e', 'ARHGDx']	['b1852', 'b2913', 'b2779', 'b4381', 'b2458', 'b2297', 'b0963']	FALSE	7	9	9	0	0.158341	0.352335	-0.395328	0.9375	0.75	102.752
23839	Essential_Genes	hdg3	Hydrogen	['G6PDH2r', 'PAI2I', 'AHGDx', 'PGCD', 'ENO', 'DRPA', 'PTAr', 'PTA2', 'MGSA', 'source_acgam_e', 'ARHGDx']	['b1852', 'b1518', 'b2913', 'b2779', 'b4381', 'b2458', 'b2297', 'b0963']	FALSE	8	10	10	0	0.209874	0.352333	-0.39533	1.75	1.5625	102.752
23840	Essential_Genes	hdg3	Hydrogen	['G6PDH2r', 'SUCDi', 'ENO', 'OHPBAT', 'PSERT', 'DURAD__hr', 'source_acgam_e']	['b1852', 'b0723', 'b0722', 'b0724', 'b0721', 'b2779', 'b0907', 'PP_4038__hr', 'PP_4037__hr']	FALSE	9	6	5	1	0.0923367	0.491581	-0.256081	1.75	1.5625	110.117
23841	Essential_Genes	hdg3	Hydrogen	['G6PDH2r', 'SUCDi', 'ENO', 'OHPBAT', 'PSERT', 'source_acgam_e']	['b1852', 'b0723', 'b0722', 'b0724', 'b0721', 'b2779', 'b0907']	FALSE	7	5	5	0	0.0949809	0.460694	-0.286969	1.75	1.5625	108.934
23842	Essential_Genes	hdg3	Hydrogen	['G6PDH2r', 'SUCDi', 'TPI', 'ENO', 'OHPBAT', 'PSERT', 'source_acgam_e']	['b1852', 'b0723', 'b0722', 'b0724', 'b0721', 'b3919', 'b2779', 'b0907']	FALSE	8	6	6	0	0.11082	0.45124	-0.296422	1.75	1.5625	108.518
23843	Essential_Genes	hdg3	Hydrogen	['ALLPI', 'RPI', 'ME2', 'source_gln__L_e']	['b4090', 'b2914', 'b2463']	FALSE	3	3	3	0	0.11262	0.328001
23844	Essential_Genes	hdg3	Hydrogen	['FE3Ri', 'FADRx', 'FLVRx', 'ALLPI', 'RPI', 'source_gln__L_e']	['b3844', 'b4090', 'b2914']	FALSE	3	5	5	0	0.099606	0.31825	-0.379853	-0.0625	-4.26326e-14	148.773
23845	Essential_Genes	hdg3	Hydrogen	['FE3Ri', 'FADRx', 'FLVRx', 'ALLPI', 'RPI', 'ME2', 'source_gln__L_e']	['b3844', 'b4090', 'b2914', 'b2463']	FALSE	4	6	6	0	0.0917893	0.308823	-0.38928	-0.0625	-4.26326e-14	139.272
23846	Essential_Genes	hdg3	Hydrogen	['SUCDi', 'ALLPI', 'RPI', 'source_gln__L_e']	['b0723', 'b0722', 'b0724', 'b0721', 'b4090', 'b2914']	FALSE	6	3	3	0	0.163104	0.336594	-0.361509	0.833333	0.895833	167.166
23847	Essential_Genes	hdg3	Hydrogen	['SUCDi', 'ALLPI', 'RPI', 'ME2', 'source_gln__L_e']	['b0723', 'b0722', 'b0724', 'b0721', 'b4090', 'b2914', 'b2463']	FALSE	7	4	4	0	0.152148	0.326534	-0.371569	0.833333	0.895833	161.678
23848	Essential_Genes	hdg3	Hydrogen	['SUCDi', 'FE3Ri', 'FADRx', 'FLVRx', 'ALLPI', 'RPI', 'source_gln__L_e']	['b0723', 'b0722', 'b0724', 'b0721', 'b3844', 'b4090', 'b2914']	FALSE	7	6	6	0	0.144549	0.31494	-0.383163	0.833333	0.895833	158.824
23849	Essential_Genes	hdg3	Hydrogen	['SUCDi', 'MTHFC', 'MTHFD', 'ALLPI', 'RPI', 'source_gln__L_e']	['b0723', 'b0722', 'b0724', 'b0721', 'b0529', 'b4090', 'b2914']	FALSE	7	5	5	0	0.250159	0.335006	-0.363097	1.75	1.8125	168.001
23850	Essential_Genes	hdg3	Hydrogen	['SUCDi', 'MTHFC', 'MTHFD', 'ALLPI', 'RPI', 'ME2', 'source_gln__L_e']	['b0723', 'b0722', 'b0724', 'b0721', 'b0529', 'b4090', 'b2914', 'b2463']	FALSE	8	6	6	0	0.242915	0.323524	-0.374579	1.75	1.8125	162.815
23851	Essential_Genes	hdg3	Hydrogen	['SUCDi', 'FE3Ri', 'FADRx', 'FLVRx', 'ALLPI', 'RPI', 'ME2', 'source_gln__L_e']	['b0723', 'b0722', 'b0724', 'b0721', 'b3844', 'b4090', 'b2914', 'b2463']	FALSE	8	7	7	0	0.131858	0.303453	-0.39465	0.833333	0.895833	152.982
23852	Essential_Genes	hdg3	Hydrogen	['SUCDi', 'MTHFC', 'MTHFD', 'FE3Ri', 'FADRx', 'FLVRx', 'ALLPI', 'RPI', 'source_gln__L_e']	['b0723', 'b0722', 'b0724', 'b0721', 'b0529', 'b3844', 'b4090', 'b2914']	FALSE	8	8	8	0	0.22952	0.312368	-0.385735	1.75	1.8125	160.578
23853	Essential_Genes	hdg3	Hydrogen	['SUCDi', 'MTHFC', 'MTHFD', 'FE3Ri', 'FADRx', 'FLVRx', 'ALLPI', 'RPI', 'ME2', 'source_gln__L_e']	['b0723', 'b0722', 'b0724', 'b0721', 'b0529', 'b3844', 'b4090', 'b2914', 'b2463']	FALSE	9	9	9	0	0.224023	0.300852	-0.397251	1.75	1.8125	154.185
23854	Essential_Genes	hdg3	Hydrogen	['SUCDi', 'ALLPI', 'GHMT2r', 'THFAT', 'RPI', 'source_gln__L_e']	['b0723', 'b0722', 'b0724', 'b0721', 'b4090', 'b2551', 'b2914']	FALSE	7	5	5	0	0.250487	0.334402	-0.363701	1.75	1.8125	168.331
23855	Essential_Genes	hdg3	Hydrogen	['SUCDi', 'ALLPI', 'GHMT2r', 'THFAT', 'RPI', 'ME2', 'source_gln__L_e']	['b0723', 'b0722', 'b0724', 'b0721', 'b4090', 'b2551', 'b2914', 'b2463']	FALSE	8	6	6	0	0.243466	0.322917	-0.375186	1.75	1.8125	163.027
23856	Essential_Genes	hdg3	Hydrogen	['SUCDi', 'FE3Ri', 'FADRx', 'FLVRx', 'ALLPI', 'GHMT2r', 'THFAT', 'RPI', 'source_gln__L_e']	['b0723', 'b0722', 'b0724', 'b0721', 'b3844', 'b4090', 'b2551', 'b2914']	FALSE	8	8	8	0	0.229949	0.311843	-0.38626	1.75	1.8125	160.896
23857	Essential_Genes	hdg3	Hydrogen	['SUCDi', 'FE3Ri', 'FADRx', 'FLVRx', 'ALLPI', 'GHMT2r', 'THFAT', 'RPI', 'ME2', 'source_gln__L_e']	['b0723', 'b0722', 'b0724', 'b0721', 'b3844', 'b4090', 'b2551', 'b2914', 'b2463']	FALSE	9	9	9	0	0.224563	0.300327	-0.397776	1.75	1.8125	154.399
23858	Essential_Genes	hdg3	Hydrogen	['ALLPI', 'SUCOAS', 'RPI', 'source_gln__L_e']	['b4090', 'b0728', 'b0729', 'b2914']	FALSE	4	3	3	0	0.131846	0.336594	-0.361509	0.25	0.3125	167.155
23859	Essential_Genes	hdg3	Hydrogen	['ALLPI', 'AHGDx', 'PGCD', 'SUCOAS', 'RPI', 'source_gln__L_e', 'ARHGDx']	['b4090', 'b2913', 'b0728', 'b0729', 'b2914']	FALSE	5	6	6	0	0.124221	0.330364	-0.367739	0.25	0.3125	160.357
23860	Essential_Genes	hdg3	Hydrogen	['FE3Ri', 'FADRx', 'FLVRx', 'ALLPI', 'SUCOAS', 'RPI', 'source_gln__L_e']	['b3844', 'b4090', 'b0728', 'b0729', 'b2914']	FALSE	5	6	6	0	0.103126	0.316474	-0.381629	0.25	0.3125	147.074
23861	Essential_Genes	hdg3	Hydrogen	['FE3Ri', 'FADRx', 'FLVRx', 'ALLPI', 'AHGDx', 'PGCD', 'SUCOAS', 'RPI', 'source_gln__L_e', 'ARHGDx']	['b3844', 'b4090', 'b2913', 'b0728', 'b0729', 'b2914']	FALSE	6	9	9	0	0.0955493	0.309704	-0.388399	0.25	0.3125	139.736
23862	Essential_Genes	hdg3	Hydrogen	['SUCDi', 'ALLPI', 'AHGDx', 'PGCD', 'RPI', 'source_gln__L_e', 'ARHGDx']	['b0723', 'b0722', 'b0724', 'b0721', 'b4090', 'b2913', 'b2914']	FALSE	7	6	6	0	0.247962	0.328828	-0.369275	1.75	1.8125	171.336
23863	Essential_Genes	hdg3	Hydrogen	['SUCDi', 'ALLPI', 'AHGDx', 'PGCD', 'SUCOAS', 'RPI', 'source_gln__L_e', 'ARHGDx']	['b0723', 'b0722', 'b0724', 'b0721', 'b4090', 'b2913', 'b0728', 'b0729', 'b2914']	FALSE	9	7	7	0	0.267738	0.328828	-0.369275	1.75	1.8125	171.324
23864	Essential_Genes	hdg3	Hydrogen	['SUCDi', 'FE3Ri', 'FADRx', 'FLVRx', 'ALLPI', 'AHGDx', 'PGCD', 'RPI', 'source_gln__L_e', 'ARHGDx']	['b0723', 'b0722', 'b0724', 'b0721', 'b3844', 'b4090', 'b2913', 'b2914']	FALSE	8	9	9	0	0.228881	0.306991	-0.391112	1.75	1.8125	163.984
23865	Essential_Genes	hdg3	Hydrogen	['ALLPI', 'RPI', 'ME2', 'source_akg_e']	['b4090', 'b2914', 'b2463']	FALSE	3	3	3	0	0.121702	0.306544
23866	Essential_Genes	hdg3	Hydrogen	['FE3Ri', 'FADRx', 'FLVRx', 'ALLPI', 'RPI', 'cofeed_no2_e', 'source_akg_e']	['b3844', 'b4090', 'b2914']	TRUE	3	5	5	0	0.163266	0.355652
23867	Essential_Genes	hdg3	Hydrogen	['FE3Ri', 'FADRx', 'FLVRx', 'ALLPI', 'RPI', 'ME2', 'cofeed_no2_e', 'source_akg_e']	['b3844', 'b4090', 'b2914', 'b2463']	TRUE	4	6	6	0	0.165908	0.351374	-0.355518	-0.1875	-0.125	183.57
23868	Essential_Genes	hdg3	Hydrogen	['SUCDi', 'ALLPI', 'RPI', 'ME2', 'source_akg_e']	['b0723', 'b0722', 'b0724', 'b0721', 'b4090', 'b2914', 'b2463']	FALSE	7	4	4	0	0.180803	0.300277	-0.36193	0.833333	0.895833	180.886
23869	Essential_Genes	hdg3	Hydrogen	['SUCDi', 'MTHFC', 'MTHFD', 'ALLPI', 'RPI', 'ME2', 'cofeed_no2_e', 'source_akg_e']	['b0723', 'b0722', 'b0724', 'b0721', 'b0529', 'b4090', 'b2914', 'b2463']	TRUE	8	6	6	0	0.285353	0.358327	-0.341489	1.75	1.8125	206.951
23870	Essential_Genes	hdg3	Hydrogen	['SUCDi', 'FE3Ri', 'FADRx', 'FLVRx', 'ALLPI', 'RPI', 'cofeed_no2_e', 'source_akg_e']	['b0723', 'b0722', 'b0724', 'b0721', 'b3844', 'b4090', 'b2914']	TRUE	7	6	6	0	0.221794	0.355652	-0.349774	0.833333	0.895833	204.011
23871	Essential_Genes	hdg3	Hydrogen	['SUCDi', 'MTHFC', 'MTHFD', 'FE3Ri', 'FADRx', 'FLVRx', 'ALLPI', 'RPI', 'cofeed_no2_e', 'source_akg_e']	['b0723', 'b0722', 'b0724', 'b0721', 'b0529', 'b3844', 'b4090', 'b2914']	TRUE	8	8	8	0	0.284085	0.351748	-0.352317	1.75	1.8125	205.798
23872	Essential_Genes	hdg3	Hydrogen	['SUCDi', 'FE3Ri', 'FADRx', 'FLVRx', 'ALLPI', 'RPI', 'ME2', 'cofeed_no2_e', 'source_akg_e']	['b0723', 'b0722', 'b0724', 'b0721', 'b3844', 'b4090', 'b2914', 'b2463']	TRUE	8	7	7	0	0.222978	0.351374	-0.361313	0.833333	0.895833	198.264
23873	Essential_Genes	hdg3	Hydrogen	['SUCDi', 'MTHFC', 'MTHFD', 'FE3Ri', 'FADRx', 'FLVRx', 'ALLPI', 'RPI', 'ME2', 'cofeed_no2_e', 'source_akg_e']	['b0723', 'b0722', 'b0724', 'b0721', 'b0529', 'b3844', 'b4090', 'b2914', 'b2463']	TRUE	9	9	9	0	0.292504	0.348775	-0.363883	1.75	1.8125	199.488
23874	Essential_Genes	hdg3	Hydrogen	['ACACT5r', 'ACACT4r', 'ACACT3r', 'ACACT2r', 'ACACT6r', 'ALLPI', 'RPI', 'cofeed_no2_e', 'source_akg_e', 'ACACT7r', 'ACACT8r']	['b2342', 'b3845', 'b4090', 'b2914']	TRUE	4	9	9	0	0.155927	0.340707	-0.366857	-0.0625	0	172.338
23875	Essential_Genes	hdg3	Hydrogen	['ACACT5r', 'ACACT4r', 'ACACT3r', 'ACACT2r', 'ACACT6r', 'SUCDi', 'ALLPI', 'RPI', 'cofeed_no2_e', 'source_akg_e', 'ACACT7r', 'ACACT8r']	['b2342', 'b3845', 'b0723', 'b0722', 'b0724', 'b0721', 'b4090', 'b2914']	TRUE	8	10	10	0	0.229683	0.340707	-0.374133	0.833333	0.895833	196.99
23876	Essential_Genes	hdg3	Hydrogen	['EDA', 'OAADC', 'SUCDi', 'MTHFC', 'MTHFD', 'CBMKr', '2DHPFALDL__hr', 'source_acac_e']	['b1850', 'b0723', 'b0722', 'b0724', 'b0721', 'b0529', 'b0521', 'CD630_15130__hr']	FALSE	8	7	6	1	0.114722	0.514348	-0.0294912	1	0.8125	113.72
23877	Essential_Genes	hdg3	Hydrogen	['MTHFC', 'MTHFD', 'ALLPI', 'RPI', 'cofeed_no2_e', 'source_acac_e']	['b0529', 'b4090', 'b2914']	TRUE	3	4	4	0	0.130344	0.361172	-0.27423	0.1875	2.84217e-14	171.485
23878	Essential_Genes	hdg3	Hydrogen	['SUCDi', 'MTHFC', 'MTHFD', 'ALLPI', 'RPI', '2DHPFALDL__hr', 'cofeed_no2_e', 'source_acac_e']	['b0723', 'b0722', 'b0724', 'b0721', 'b0529', 'b4090', 'b2914', 'CD630_15130__hr']	TRUE	8	6	5	1	0.237742	0.304338	-0.321767	1.25	1.0625	166.097
23879	Essential_Genes	hdg3	Hydrogen	['MMM', 'SUCDi', 'MTHFC', 'MTHFD', 'PPCK', 'ACOAD1fr', 'source_akg_e']	['b2917', 'b0723', 'b0722', 'b0724', 'b0721', 'b0529', 'b3403', 'b1695']	FALSE	8	6	6	0	0.127234	0.587088	-0.0751195	1.07143	1.13393	146.002
23880	Essential_Genes	hdg3	Hydrogen	['MTHFC', 'MTHFD', 'ALLPI', 'RPI', 'source_akg_e']	['b0529', 'b4090', 'b2914']	FALSE	3	4	4	0	0.130161	0.314981	-0.347226	-0.0625	0	174.085
23881	Essential_Genes	hdg3	Hydrogen	['ALLPI', 'PPCK', 'RPI', 'source_akg_e']	['b4090', 'b3403', 'b2914']	FALSE	3	3	3	0	0.121428	0.308303
23882	Essential_Genes	hdg3	Hydrogen	['SUCDi', 'ALLPI', 'PPCK', 'RPI', 'source_akg_e']	['b0723', 'b0722', 'b0724', 'b0721', 'b4090', 'b3403', 'b2914']	FALSE	7	4	4	0	0.212881	0.302803	-0.359404	1.07143	1.13393	184.729
23883	Essential_Genes	hdg3	Hydrogen	['ALLPI', 'RPI', 'ACOAD1fr', 'cofeed_no2_e', 'source_akg_e']	['b4090', 'b2914', 'b1695']	TRUE	3	3	3	0	0.155927	0.340707
23884	Essential_Genes	hdg3	Hydrogen	['SUCDi', 'MTHFC', 'MTHFD', 'ALLPI', 'PPCK', 'RPI', 'source_akg_e']	['b0723', 'b0722', 'b0724', 'b0721', 'b0529', 'b4090', 'b3403', 'b2914']	FALSE	8	6	6	0	0.294004	0.300752	-0.361455	1.75	1.8125	186.387
23885	Essential_Genes	hdg3	Hydrogen	['ALLPI', 'PPCK', 'RPI', 'ACOAD1fr', 'cofeed_no2_e', 'source_akg_e']	['b4090', 'b3403', 'b2914', 'b1695']	TRUE	4	4	4	0	0.152014	0.334917	-0.373683	-0.0625	0	165.645
23886	Essential_Genes	hdg3	Hydrogen	['SUCDi', 'ALLPI', 'RPI', 'ACOAD1fr', 'cofeed_no2_e', 'source_akg_e']	['b0723', 'b0722', 'b0724', 'b0721', 'b4090', 'b2914', 'b1695']	TRUE	7	4	4	0	0.229683	0.340707	-0.374133	0.833333	0.895833	196.998
23887	Essential_Genes	hdg3	Hydrogen	['SUCDi', 'MTHFC', 'MTHFD', 'ALLPI', 'RPI', 'ACOAD1fr', 'cofeed_no2_e', 'source_akg_e']	['b0723', 'b0722', 'b0724', 'b0721', 'b0529', 'b4090', 'b2914', 'b1695']	TRUE	8	6	6	0	0.292811	0.340198	-0.376296	1.75	1.8125	198.125
23888	Essential_Genes	hdg3	Hydrogen	['SUCDi', 'ALLPI', 'PPCK', 'RPI', 'ACOAD1fr', 'cofeed_no2_e', 'source_akg_e']	['b0723', 'b0722', 'b0724', 'b0721', 'b4090', 'b3403', 'b2914', 'b1695']	TRUE	8	5	5	0	0.240965	0.334916
23889	Essential_Genes	hdg3	Hydrogen	['SUCDi', 'MTHFC', 'MTHFD', 'ALLPI', 'PPCK', 'RPI', 'ACOAD1fr', 'cofeed_no2_e', 'source_akg_e']	['b0723', 'b0722', 'b0724', 'b0721', 'b0529', 'b4090', 'b3403', 'b2914', 'b1695']	TRUE	9	7	7	0	0.290924	0.333065	-0.383629	1.75	1.8125	195.892
23890	Essential_Genes	hdg3	Hydrogen	['MTHFC', 'MTHFD', 'ALLPI', 'RPI', 'PSP_L', 'source_akg_e']	['b0529', 'b4090', 'b2914', 'b4388']	FALSE	4	5	5	0	0.120061	0.306915	-0.355292	-0.0625	0	165.525
23891	Essential_Genes	hdg3	Hydrogen	['SUCDi', 'MTHFC', 'MTHFD', 'ALLPI', 'RPI', 'PSP_L', 'cofeed_no2_e', 'source_akg_e']	['b0723', 'b0722', 'b0724', 'b0721', 'b0529', 'b4090', 'b2914', 'b4388']	TRUE	8	6	6	0	0.291461	0.360352	-0.341933	1.75	1.8125	213.964
23892	Essential_Genes	hdg3	Hydrogen	['MTHFC', 'MTHFD', 'ALLPI', 'RPI', 'ACOAD1fr', 'PSP_L', 'cofeed_no2_e', 'source_akg_e']	['b0529', 'b4090', 'b2914', 'b1695', 'b4388']	TRUE	5	6	6	0	0.152384	0.333641	-0.374831	-0.0625	-5.68434e-14	163.899
23893	Essential_Genes	hdg3	Hydrogen	['SUCDi', 'ALLPI', 'RPI', 'ACOAD1fr', 'PSP_L', 'cofeed_no2_e', 'source_akg_e']	['b0723', 'b0722', 'b0724', 'b0721', 'b4090', 'b2914', 'b1695', 'b4388']	TRUE	8	5	5	0	0.29464	0.336414	-0.380828	1.75	1.8125	202.06
23894	Essential_Genes	hdg3	Hydrogen	['SUCDi', 'MTHFC', 'MTHFD', 'ALLPI', 'RPI', 'ACOAD1fr', 'PSP_L', 'cofeed_no2_e', 'source_akg_e']	['b0723', 'b0722', 'b0724', 'b0721', 'b0529', 'b4090', 'b2914', 'b1695', 'b4388']	TRUE	9	7	7	0	0.295917	0.331164	-0.385218	1.75	1.8125	200.669
23895	Essential_Genes	hdg3	Hydrogen	['GLYAT', 'SUCDi', 'PPCK', 'OHPBAT', 'PSERT', 'ACOAD1fr', 'source_akg_e']	['b3617', 'b0723', 'b0722', 'b0724', 'b0721', 'b3403', 'b0907', 'b1695']	FALSE	8	6	6	0	0.127712	0.580253	-0.0819541	1.07143	1.13393	149.778
23896	Essential_Genes	hdg3	Hydrogen	['ALLPI', 'PPCK', 'RPI', 'OHPBAT', 'PSERT', 'source_akg_e']	['b4090', 'b3403', 'b2914', 'b0907']	FALSE	4	5	5	0	0.116782	0.304886	-0.357322	-0.0625	-5.68434e-14	163.807
23897	Essential_Genes	hdg3	Hydrogen	['SUCDi', 'ALLPI', 'RPI', 'OHPBAT', 'PSERT', 'source_akg_e']	['b0723', 'b0722', 'b0724', 'b0721', 'b4090', 'b2914', 'b0907']	FALSE	7	5	5	0	0.298036	0.304227	-0.357981	1.75	1.8125	192.283
23898	Essential_Genes	hdg3	Hydrogen	['SUCDi', 'ALLPI', 'PPCK', 'RPI', 'OHPBAT', 'PSERT', 'cofeed_no2_e', 'source_akg_e']	['b0723', 'b0722', 'b0724', 'b0721', 'b4090', 'b3403', 'b2914', 'b0907']	TRUE	8	6	6	0	0.29321	0.362688	-0.344455	1.75	1.8125	213.411
23899	Essential_Genes	hdg3	Hydrogen	['ALLPI', 'PPCK', 'RPI', 'OHPBAT', 'PSERT', 'ACOAD1fr', 'cofeed_no2_e', 'source_akg_e']	['b4090', 'b3403', 'b2914', 'b0907', 'b1695']	TRUE	5	6	6	0	0.148709	0.331681	-0.37652	-0.0625	0	161.671
23900	Essential_Genes	hdg3	Hydrogen	['SUCDi', 'ALLPI', 'RPI', 'OHPBAT', 'PSERT', 'ACOAD1fr', 'cofeed_no2_e', 'source_akg_e']	['b0723', 'b0722', 'b0724', 'b0721', 'b4090', 'b2914', 'b0907', 'b1695']	TRUE	8	6	6	0	0.294645	0.336376	-0.380859	1.75	1.8125	202.07
23901	Essential_Genes	hdg3	Hydrogen	['SUCDi', 'ALLPI', 'PPCK', 'RPI', 'OHPBAT', 'PSERT', 'ACOAD1fr', 'cofeed_no2_e', 'source_akg_e']	['b0723', 'b0722', 'b0724', 'b0721', 'b4090', 'b3403', 'b2914', 'b0907', 'b1695']	TRUE	9	7	7	0	0.291172	0.328898	-0.387114	1.75	1.8125	200.015
23902	Essential_Genes	hdg3	Hydrogen	['SUCDi', 'MTHFC', 'MTHFD', 'PPCK', 'ME2', 'ACOAD1fr', 'source_akg_e']	['b0723', 'b0722', 'b0724', 'b0721', 'b0529', 'b3403', 'b2463', 'b1695']	FALSE	8	6	6	0	0.107948	0.549942	-0.112265	1.07143	1.13393	129.318
23903	Essential_Genes	hdg3	Hydrogen	['ALLPI', 'PPCK', 'RPI', 'ME2', 'cofeed_no2_e', 'source_akg_e']	['b4090', 'b3403', 'b2914', 'b2463']	TRUE	4	4	4	0	0.169005	0.35443	-0.353643	-0.1875	-0.125	184.738
23904	Essential_Genes	hdg3	Hydrogen	['SUCDi', 'ALLPI', 'RPI', 'ME2', 'cofeed_no2_e', 'source_akg_e']	['b0723', 'b0722', 'b0724', 'b0721', 'b4090', 'b2914', 'b2463']	TRUE	7	4	4	0	0.216569	0.363603	-0.338517	0.833333	0.895833	205.763
23905	Essential_Genes	hdg3	Hydrogen	['ALLPI', 'RPI', 'ME2', 'ACOAD1fr', 'cofeed_no2_e', 'source_akg_e']	['b4090', 'b2914', 'b2463', 'b1695']	TRUE	4	4	4	0	0.155912	0.334803	-0.376277	-0.1875	-0.125	163.526
23906	Essential_Genes	hdg3	Hydrogen	['SUCDi', 'ALLPI', 'PPCK', 'RPI', 'ME2', 'cofeed_no2_e', 'source_akg_e']	['b0723', 'b0722', 'b0724', 'b0721', 'b4090', 'b3403', 'b2914', 'b2463']	TRUE	8	5	5	0	0.244351	0.354429	-0.359119	1.07143	1.13393	198.613
23907	Essential_Genes	hdg3	Hydrogen	['SUCDi', 'MTHFC', 'MTHFD', 'ALLPI', 'PPCK', 'RPI', 'ME2', 'cofeed_no2_e', 'source_akg_e']	['b0723', 'b0722', 'b0724', 'b0721', 'b0529', 'b4090', 'b3403', 'b2914', 'b2463']	TRUE	9	7	7	0	0.292318	0.351174	-0.36067	1.75	1.8125	199.5
23908	Essential_Genes	hdg3	Hydrogen	['ALLPI', 'PPCK', 'RPI', 'ME2', 'ACOAD1fr', 'cofeed_no2_e', 'source_akg_e']	['b4090', 'b3403', 'b2914', 'b2463', 'b1695']	TRUE	5	5	5	0	0.141085	0.319303
23909	Essential_Genes	hdg3	Hydrogen	['SUCDi', 'MTHFC', 'MTHFD', 'ALLPI', 'RPI', 'ME2', 'ACOAD1fr', 'cofeed_no2_e', 'source_akg_e']	['b0723', 'b0722', 'b0724', 'b0721', 'b0529', 'b4090', 'b2914', 'b2463', 'b1695']	TRUE	9	7	7	0	0.294367	0.332276	-0.387752	1.75	1.8125	190.563
23910	Essential_Genes	hdg3	Hydrogen	['SUCDi', 'ALLPI', 'PPCK', 'RPI', 'ME2', 'ACOAD1fr', 'cofeed_no2_e', 'source_akg_e']	['b0723', 'b0722', 'b0724', 'b0721', 'b4090', 'b3403', 'b2914', 'b2463', 'b1695']	TRUE	9	6	6	0	0.238351	0.316521	-0.400766	1.07143	1.13393	183.041
23911	Essential_Genes	hdg3	Hydrogen	['SUCDi', 'MTHFC', 'MTHFD', 'ALLPI', 'PPCK', 'RPI', 'ME2', 'ACOAD1fr', 'cofeed_no2_e', 'source_akg_e']	['b0723', 'b0722', 'b0724', 'b0721', 'b0529', 'b4090', 'b3403', 'b2914', 'b2463', 'b1695']	TRUE	10	8	8	0	0.285109	0.315123	-0.401921	1.75	1.8125	185.027
23912	Essential_Genes	hdg3	Hydrogen	['CITL', 'AKGDH', 'GLYCL', 'PDH', 'GHMT2r', 'THFAT', 'ICL', 'ABTA', 'cofeed_no2_e', 'source_akg_e']	['b0617', 'b0615', 'b0614', 'b0616', 'b0726', 'b0116', 'b0727', 'b2904', 'b2905', 'b2903', 'b0114', 'b0115', 'b2551', 'b4015', 'b2662', 'b1302']	TRUE	16	8	8	0	0.383493	0.312591	-0.409762	1.75	1.8125	190.927
23913	Essential_Genes	hdg3	Hydrogen	['SUCDi', 'PPCK', 'GHMT2r', 'THFAT', 'ME2', 'ACOAD1fr', 'source_akg_e']	['b0723', 'b0722', 'b0724', 'b0721', 'b3403', 'b2551', 'b2463', 'b1695']	FALSE	8	6	6	0	0.108776	0.548804	-0.113404	1.07143	1.13393	130.363
23914	Essential_Genes	hdg3	Hydrogen	['SUCDi', 'ALLPI', 'GHMT2r', 'THFAT', 'RPI', 'source_akg_e']	['b0723', 'b0722', 'b0724', 'b0721', 'b4090', 'b2551', 'b2914']	FALSE	7	5	5	0	0.30027	0.309396	-0.352812	1.75	1.8125	189.239
23915	Essential_Genes	hdg3	Hydrogen	['SUCDi', 'ALLPI', 'PPCK', 'GHMT2r', 'THFAT', 'RPI', 'source_akg_e']	['b0723', 'b0722', 'b0724', 'b0721', 'b4090', 'b3403', 'b2551', 'b2914']	FALSE	8	6	6	0	0.294685	0.300333	-0.361875	1.75	1.8125	186.737
23916	Essential_Genes	hdg3	Hydrogen	['SUCDi', 'ALLPI', 'PPCK', 'GHMT2r', 'THFAT', 'RPI', 'ME2', 'cofeed_no2_e', 'source_akg_e']	['b0723', 'b0722', 'b0724', 'b0721', 'b4090', 'b3403', 'b2551', 'b2914', 'b2463']	TRUE	9	7	7	0	0.281874	0.342311	-0.360988	1.75	1.8125	200.372
23917	Essential_Genes	hdg3	Hydrogen	['ALLPI', 'PPCK', 'GHMT2r', 'THFAT', 'RPI', 'ME2', 'ACOAD1fr', 'cofeed_no2_e', 'source_akg_e']	['b4090', 'b3403', 'b2551', 'b2914', 'b2463', 'b1695']	TRUE	6	7	7	0	0.143972	0.318581	-0.390166	-0.1875	-0.125	149.624
23918	Essential_Genes	hdg3	Hydrogen	['SUCDi', 'ALLPI', 'GHMT2r', 'THFAT', 'RPI', 'ACOAD1fr', 'cofeed_no2_e', 'source_akg_e']	['b0723', 'b0722', 'b0724', 'b0721', 'b4090', 'b2551', 'b2914', 'b1695']	TRUE	8	6	6	0	0.293489	0.339894	-0.376738	1.75	1.8125	199.028
23919	Essential_Genes	hdg3	Hydrogen	['SUCDi', 'ALLPI', 'GHMT2r', 'THFAT', 'RPI', 'ME2', 'ACOAD1fr', 'cofeed_no2_e', 'source_akg_e']	['b0723', 'b0722', 'b0724', 'b0721', 'b4090', 'b2551', 'b2914', 'b2463', 'b1695']	TRUE	9	7	7	0	0.294895	0.331745	-0.388191	1.75	1.8125	190.187
23920	Essential_Genes	hdg3	Hydrogen	['SUCDi', 'ALLPI', 'PPCK', 'GHMT2r', 'THFAT', 'RPI', 'ME2', 'ACOAD1fr', 'cofeed_no2_e', 'source_akg_e']	['b0723', 'b0722', 'b0724', 'b0721', 'b4090', 'b3403', 'b2551', 'b2914', 'b2463', 'b1695']	TRUE	10	8	8	0	0.286095	0.314836	-0.402158	1.75	1.8125	185.309
23921	Essential_Genes	hdg3	Hydrogen	['ALLPI', 'CYTK2', 'CYTK1', 'RPI', 'source_akg_e']	['b4090', 'b0910', 'b2914']	FALSE	3	4	4	0	0.118251	0.306046
23922	Essential_Genes	hdg3	Hydrogen	['ALLPI', 'CYTK2', 'CYTK1', 'RPI', 'PSP_L', 'source_akg_e']	['b4090', 'b0910', 'b2914', 'b4388']	FALSE	4	5	5	0	0.112386	0.3014	-0.360808	-0.0625	0	159.858
23923	Essential_Genes	hdg3	Hydrogen	['MTHFC', 'MTHFD', 'ALLPI', 'CYTK2', 'CYTK1', 'RPI', 'PSP_L', 'cofeed_no2_e', 'source_akg_e']	['b0529', 'b4090', 'b0910', 'b2914', 'b4388']	TRUE	5	7	7	0	0.165646	0.355361	-0.347824	-0.0625	0	188.964
23924	Essential_Genes	hdg3	Hydrogen	['MTHFC', 'MTHFD', 'ALLPI', 'RPI', 'ACOAD1fr', 'cofeed_no2_e', 'source_akg_e']	['b0529', 'b4090', 'b2914', 'b1695']	TRUE	4	5	5	0	0.158561	0.340198	-0.368171	-0.0625	-5.68434e-14	170.831
23925	Essential_Genes	hdg3	Hydrogen	['ALLPI', 'CYTK2', 'CYTK1', 'RPI', 'ACOAD1fr', 'cofeed_no2_e', 'source_akg_e']	['b4090', 'b0910', 'b2914', 'b1695']	TRUE	4	5	5	0	0.15025	0.332805	-0.375551	-0.0625	0	162.975
23926	Essential_Genes	hdg3	Hydrogen	['MTHFC', 'MTHFD', 'ALLPI', 'CYTK2', 'CYTK1', 'RPI', 'ACOAD1fr', 'cofeed_no2_e', 'source_akg_e']	['b0529', 'b4090', 'b0910', 'b2914', 'b1695']	TRUE	5	7	7	0	0.151127	0.331368	-0.376789	-0.0625	0	162.105
23927	Essential_Genes	hdg3	Hydrogen	['ALLPI', 'CYTK2', 'CYTK1', 'RPI', 'ACOAD1fr', 'PSP_L', 'cofeed_no2_e', 'source_akg_e']	['b4090', 'b0910', 'b2914', 'b1695', 'b4388']	TRUE	5	6	6	0	0.145539	0.328326	-0.379409	-0.0625	0	158.623
23928	Essential_Genes	hdg3	Hydrogen	['MTHFC', 'MTHFD', 'ALLPI', 'CYTK2', 'CYTK1', 'RPI', 'ACOAD1fr', 'PSP_L', 'cofeed_no2_e', 'source_akg_e']	['b0529', 'b4090', 'b0910', 'b2914', 'b1695', 'b4388']	TRUE	6	8	8	0	0.143381	0.324077	-0.383069	-0.0625	0	155.058
23929	Essential_Genes	hdg3	Hydrogen	['SUCDi', 'ALLPI', 'CYTK2', 'CYTK1', 'RPI', 'ACOAD1fr', 'cofeed_no2_e', 'source_akg_e']	['b0723', 'b0722', 'b0724', 'b0721', 'b4090', 'b0910', 'b2914', 'b1695']	TRUE	8	6	6	0	0.23045	0.332469	-0.384127	0.833333	0.895833	193.214
23930	Essential_Genes	hdg3	Hydrogen	['SUCDi', 'ALLPI', 'CYTK2', 'CYTK1', 'RPI', 'ACOAD1fr', 'PSP_L', 'cofeed_no2_e', 'source_akg_e']	['b0723', 'b0722', 'b0724', 'b0721', 'b4090', 'b0910', 'b2914', 'b1695', 'b4388']	TRUE	9	7	7	0	0.289341	0.325004	-0.390371	1.75	1.8125	198.797
23931	Essential_Genes	hdg3	Hydrogen	['SUCDi', 'MTHFC', 'MTHFD', 'ALLPI', 'CYTK2', 'CYTK1', 'RPI', 'ACOAD1fr', 'PSP_L', 'cofeed_no2_e', 'source_akg_e']	['b0723', 'b0722', 'b0724', 'b0721', 'b0529', 'b4090', 'b0910', 'b2914', 'b1695', 'b4388']	TRUE	10	9	9	0	0.290742	0.320102	-0.394471	1.75	1.8125	197.506
23932	Essential_Genes	hdg3	Hydrogen	['ALLPI', 'CYTK2', 'CYTK1', 'RPI', 'OHPBAT', 'PSERT', 'source_akg_e']	['b4090', 'b0910', 'b2914', 'b0907']	FALSE	4	6	6	0	0.112401	0.301366	-0.360842	-0.0625	0	159.872
23933	Essential_Genes	hdg3	Hydrogen	['MTHFC', 'MTHFD', 'ALLPI', 'CYTK2', 'CYTK1', 'RPI', 'OHPBAT', 'PSERT', 'cofeed_no2_e', 'source_akg_e']	['b0529', 'b4090', 'b0910', 'b2914', 'b0907']	TRUE	5	8	8	0	0.165643	0.35531	-0.34786	-0.0625	0	188.978
23934	Essential_Genes	hdg3	Hydrogen	['ALLPI', 'CYTK2', 'CYTK1', 'RPI', 'OHPBAT', 'PSERT', 'ACOAD1fr', 'cofeed_no2_e', 'source_akg_e']	['b4090', 'b0910', 'b2914', 'b0907', 'b1695']	TRUE	5	7	7	0	0.145551	0.328286	-0.379444	-0.0625	0	159.143
23935	Essential_Genes	hdg3	Hydrogen	['MTHFC', 'MTHFD', 'ALLPI', 'CYTK2', 'CYTK1', 'RPI', 'OHPBAT', 'PSERT', 'ACOAD1fr', 'cofeed_no2_e', 'source_akg_e']	['b0529', 'b4090', 'b0910', 'b2914', 'b0907', 'b1695']	TRUE	6	9	9	0	0.143392	0.324037	-0.383104	-0.0625	0	155.569
23936	Essential_Genes	hdg3	Hydrogen	['SUCDi', 'MTHFC', 'MTHFD', 'ALLPI', 'RPI', 'OHPBAT', 'PSERT', 'ACOAD1fr', 'cofeed_no2_e', 'source_akg_e']	['b0723', 'b0722', 'b0724', 'b0721', 'b0529', 'b4090', 'b2914', 'b0907', 'b1695']	TRUE	9	8	8	0	0.295922	0.331127	-0.385249	1.75	1.8125	200.102
23937	Essential_Genes	hdg3	Hydrogen	['SUCDi', 'ALLPI', 'CYTK2', 'CYTK1', 'RPI', 'OHPBAT', 'PSERT', 'ACOAD1fr', 'cofeed_no2_e', 'source_akg_e']	['b0723', 'b0722', 'b0724', 'b0721', 'b4090', 'b0910', 'b2914', 'b0907', 'b1695']	TRUE	9	8	8	0	0.289344	0.324967	-0.390402	1.75	1.8125	198.799
23938	Essential_Genes	hdg3	Hydrogen	['SUCDi', 'MTHFC', 'MTHFD', 'ALLPI', 'CYTK2', 'CYTK1', 'RPI', 'OHPBAT', 'PSERT', 'ACOAD1fr', 'cofeed_no2_e', 'source_akg_e']	['b0723', 'b0722', 'b0724', 'b0721', 'b0529', 'b4090', 'b0910', 'b2914', 'b0907', 'b1695']	TRUE	10	10	10	0	0.290746	0.320065	-0.394502	1.75	1.8125	197.508
23939	Essential_Genes	hdg3	Hydrogen	['URIK2', 'URIK1', 'CYTDK1', 'CYTDK2', 'ALLPI', 'CYTK2', 'CYTK1', 'RPI', 'source_akg_e']	['b2066', 'b4090', 'b0910', 'b2914']	FALSE	4	8	8	0	0.114651	0.302706	-0.359501	-0.0625	0	161.832
23940	Essential_Genes	hdg3	Hydrogen	['URIK2', 'URIK1', 'CYTDK1', 'CYTDK2', 'ALLPI', 'CYTK2', 'CYTK1', 'RPI', 'UPPRT', 'cofeed_no2_e', 'source_akg_e']	['b2066', 'b4090', 'b0910', 'b2914', 'b2498']	TRUE	5	9	9	0	0.159599	0.338262	-0.35837	-0.0625	0	195.054
23941	Essential_Genes	hdg3	Hydrogen	['URIK2', 'URIK1', 'CYTDK1', 'CYTDK2', 'ALLPI', 'CYTK2', 'CYTK1', 'RPI', 'ACOAD1fr', 'cofeed_no2_e', 'source_akg_e']	['b2066', 'b4090', 'b0910', 'b2914', 'b1695']	TRUE	5	9	9	0	0.147246	0.329587	-0.378323	-0.0625	0	160.171
23942	Essential_Genes	hdg3	Hydrogen	['SUCDi', 'URIK2', 'URIK1', 'CYTDK1', 'CYTDK2', 'ALLPI', 'CYTK2', 'CYTK1', 'RPI', 'UPPRT', 'cofeed_no2_e', 'source_akg_e']	['b0723', 'b0722', 'b0724', 'b0721', 'b2066', 'b4090', 'b0910', 'b2914', 'b2498']	TRUE	9	10	10	0	0.21767	0.338262	-0.361491	0.833333	0.895833	205.045
23943	Essential_Genes	hdg3	Hydrogen	['SUCDi', 'URIK2', 'URIK1', 'CYTDK1', 'CYTDK2', 'ALLPI', 'CYTK2', 'CYTK1', 'RPI', 'ACOAD1fr', 'cofeed_no2_e', 'source_akg_e']	['b0723', 'b0722', 'b0724', 'b0721', 'b2066', 'b4090', 'b0910', 'b2914', 'b1695']	TRUE	9	10	10	0	0.229013	0.328686	-0.387291	0.833333	0.895833	192.8
23944	Essential_Genes	hdg3	Hydrogen	['URIK2', 'URIK1', 'CYTDK1', 'CYTDK2', 'ALLPI', 'CYTK2', 'CYTK1', 'RPI', 'ACOAD1fr', 'UPPRT', 'cofeed_no2_e', 'source_akg_e']	['b2066', 'b4090', 'b0910', 'b2914', 'b1695', 'b2498']	TRUE	6	10	10	0	0.146768	0.314388	-0.391415	-0.0625	0	161.148
23945	Essential_Genes	hdg3	Hydrogen	['SUCDi', 'URIK2', 'URIK1', 'CYTDK1', 'CYTDK2', 'ALLPI', 'CYTK2', 'CYTK1', 'RPI', 'ACOAD1fr', 'UPPRT', 'cofeed_no2_e', 'source_akg_e']	['b0723', 'b0722', 'b0724', 'b0721', 'b2066', 'b4090', 'b0910', 'b2914', 'b1695', 'b2498']	TRUE	10	11	11	0	0.229359	0.313528	-0.399969	0.833333	0.895833	193.375
23946	Essential_Genes	mth2	Methyl	['ICL', 'MTHFD', 'MTHFC', 'ENO', 'PPS', 'cofeed_etoh_e', 'source_sbt__D_e']	['b4015', 'b0529', 'b2779', 'b1702']	TRUE	4	5	5	0	0.168471	0.244727	-0.634046	-3.75	-3.75	75.9115
23947	Essential_Genes	mth2	Methyl	['PGI', 'SUCDi', 'XYLI2', 'XYLI1', 'ALLTN', 'FTHFD', 'INSCR__hr', 'cofeed_etoh_e']	['b4025', 'b0723', 'b0722', 'b0721', 'b0724', 'b3565', 'b0512', 'b1232', 'BSU39720__hr', 'BSU39670__hr', 'BSU39740__hr', 'BSU39730__hr', 'BSU39750__hr']	FALSE	13	7	6	1	0.137135	0.122368	-0.150657	-3.25	-1.9375	29.2599
23948	Essential_Genes	mth2	Methyl	['SUCDi', 'RPI', 'ALLPI', 'PPC', 'MTHFD', 'MTHFC', 'source_glyc_e']	['b0723', 'b0722', 'b0721', 'b0724', 'b4090', 'b2914', 'b3956', 'b0529']	FALSE	8	6	6	0	0.0202421	0.26785	-0.593592	-0.5	-0.5	54.2275
23949	Essential_Genes	mth2	Methyl	['PGI', 'SUCDi', 'MTHFD', 'MTHFC', 'HEX1', 'cofeed_etoh_e', 'source_acac_e']	['b4025', 'b0723', 'b0722', 'b0721', 'b0724', 'b0529', 'b2388']	TRUE	7	5	5	0	0.152276	0.18221	-0.42625	-3.25	-1.9375	93.1594
23950	Essential_Genes	mth2	Methyl	['SUCDi', 'MTHFD', 'MTHFC', 'G6PDH2r', 'INSCR__hr', 'cofeed_etoh_e']	['b0723', 'b0722', 'b0721', 'b0724', 'b0529', 'b1852', 'BSU39720__hr', 'BSU39670__hr', 'BSU39740__hr', 'BSU39730__hr', 'BSU39750__hr']	FALSE	11	5	4	1	0.152525	0.116964	-0.156061	-3.25	-1.9375	29.7883
23951	Essential_Genes	mth2	Methyl	['SUCDi', 'MTHFD', 'MTHFC', 'G6PDH2r', 'HMGCOAR__hr', 'cofeed_etoh_e']	['b0723', 'b0722', 'b0721', 'b0724', 'b0529', 'b1852', '100756363__hr']	FALSE	7	5	4	1	0.152525	0.116964	-0.156061	-3.25	-1.9375	29.7869
23952	Essential_Genes	mth2	Methyl	['SUCDi', 'MTHFD', 'MTHFC', 'G6PDH2r', 'ORNTAC__hr', 'cofeed_etoh_e']	['b0723', 'b0722', 'b0721', 'b0724', 'b0529', 'b1852', 'Mbar_A2003__hr']	FALSE	7	5	4	1	0.152692	0.117115	-0.15591	-3.25	-1.9375	29.8002
23953	Essential_Genes	mth2	Methyl	['SUCDi', 'MTHFD', 'MTHFC', 'G6PDH2r', 'cofeed_etoh_e', 'source_acac_e']	['b0723', 'b0722', 'b0721', 'b0724', 'b0529', 'b1852']	TRUE	6	4	4	0	0.152276	0.18221	-0.42625	-3.25	-1.9375	93.1576
23954	Essential_Genes	mth2	Methyl	['SUCDi', 'MTHFD', 'MTHFC', 'G6PDH2r', 'GLYALDDy__hr', 'cofeed_etoh_e']	['b0723', 'b0722', 'b0721', 'b0724', 'b0529', 'b1852', 'SYNPCC7942_RS02490__hr']	FALSE	7	5	4	1	0.152525	0.116964	-0.156061	-3.25	-1.9375	29.7884
23955	Essential_Genes	mth2	Methyl	['SUCDi', 'MTHFD', 'MTHFC', 'G6PDH2r', 'GLYTA__hr', 'cofeed_etoh_e']	['b0723', 'b0722', 'b0721', 'b0724', 'b0529', 'b1852', 'Gmet_3173__hr']	FALSE	7	5	4	1	0.107763	0.142649	-0.130376	1.20792e-13	1.3125	26.7607
23956	Essential_Genes	mth2	Methyl	['SUCDi', 'MTHFD', 'MTHFC', 'G6PDH2r', 'DHORD2', 'DHORD5', 'GLYTA__hr', 'cofeed_etoh_e']	['b0723', 'b0722', 'b0721', 'b0724', 'b0529', 'b1852', 'b0945', 'Gmet_3173__hr']	FALSE	8	7	6	1	0.112036	0.140796	-0.132229	2.84217e-14	1.3125	26.7523
23957	Essential_Genes	mth2	Methyl	['SUCDi', 'MTHFD', 'MTHFC', 'G6PDH2r', 'CYS__hr', 'cofeed_etoh_e']	['b0723', 'b0722', 'b0721', 'b0724', 'b0529', 'b1852', 'KPN_03409__hr']	FALSE	7	5	4	1	0.152665	0.11709	-0.155935	-3.25	-1.9375	29.798
23958	Essential_Genes	mth2	Methyl	['SUCDi', 'MTHFD', 'MTHFC', 'G6PDH2r', 'SPT_syn__hr', 'cofeed_etoh_e']	['b0723', 'b0722', 'b0721', 'b0724', 'b0529', 'b1852', 'CD630_09940__hr']	FALSE	7	5	4	1	0.105903	0.142649	-0.130376	0	1.3125	26.7365
23959	Essential_Genes	mth2	Methyl	['OBTFL', 'PFL', 'SUCDi', 'MTHFD', 'MTHFC', 'G6PDH2r', 'SPT_syn__hr', 'cofeed_etoh_e']	['b2579', 'b0903', 'b0902', 'b3114', 'b3952', 'b3951', 'b0723', 'b0722', 'b0721', 'b0724', 'b0529', 'b1852', 'CD630_09940__hr']	FALSE	13	7	6	1	0.123016	0.107125	-0.1659	0	1.3125	26.1732
23960	Essential_Genes	mth2	Methyl	['SUCDi', 'ALR4x', 'GLYCDx', 'LALDO2x', 'MTHFD', 'MTHFC', 'G6PDH2r', 'GLYK', 'cofeed_etoh_e', 'source_glyc_e', 'APPLDHr']	['b0723', 'b0722', 'b0721', 'b0724', 'b3945', 'b0529', 'b1852', 'b3926']	TRUE	8	9	9	0	0.181344	0.269205	-0.635085	-3.25	-3.25	98.7397
23961	Essential_Genes	mth2	Methyl	['OBTFL', 'PFL', 'SUCDi', 'ALR4x', 'GLYCDx', 'LALDO2x', 'MTHFD', 'MTHFC', 'G6PDH2r', 'GLYK', 'cofeed_etoh_e', 'source_glyc_e', 'APPLDHr']	['b2579', 'b0903', 'b0902', 'b3114', 'b3952', 'b3951', 'b0723', 'b0722', 'b0721', 'b0724', 'b3945', 'b0529', 'b1852', 'b3926']	TRUE	14	11	11	0	0.202118	0.193619	-0.710671	-3.25	-3.25	100.36
23962	Essential_Genes	mth2	Methyl	['OBTFL', 'PFL', 'SUCDi', 'ALR4x', 'GLYCDx', 'LALDO2x', 'PPC', 'MTHFD', 'MTHFC', 'G6PDH2r', 'GLYK', 'cofeed_etoh_e', 'source_glyc_e', 'APPLDHr']	['b2579', 'b0903', 'b0902', 'b3114', 'b3952', 'b3951', 'b0723', 'b0722', 'b0721', 'b0724', 'b3945', 'b3956', 'b0529', 'b1852', 'b3926']	TRUE	15	12	12	0	0.176838	0.126152	-0.778138	-3.25	-3.25	103.876
23963	Essential_Genes	mth2	Methyl	['SUCDi', 'MTHFD', 'MTHFC', 'G6PDH2r', 'PPDK__hr', 'cofeed_etoh_e']	['b0723', 'b0722', 'b0721', 'b0724', 'b0529', 'b1852', 'Mbar_A1396__hr']	FALSE	7	5	4	1	0.152525	0.116964	-0.156061	-3.25	-1.9375	29.7885
23964	Essential_Genes	mth2	Methyl	['SUCDi', 'MTHFD', 'MTHFC', 'G6PDH2r', 'TALA', 'PPDK__hr', 'cofeed_etoh_e']	['b0723', 'b0722', 'b0721', 'b0724', 'b0529', 'b1852', 'b0008', 'b2464', 'Mbar_A1396__hr']	FALSE	9	6	5	1	0.155506	0.107934	-0.165091	-3.25	-1.9375	29.8752
23965	Essential_Genes	mth2	Methyl	['OBTFL', 'PFL', 'SUCDi', 'ALR4x', 'GLYCDx', 'LALDO2x', 'MTHFD', 'MTHFC', 'G6PDH2r', 'GLYK', 'TALA', 'cofeed_etoh_e', 'source_glyc_e', 'APPLDHr']	['b2579', 'b0903', 'b0902', 'b3114', 'b3952', 'b3951', 'b0723', 'b0722', 'b0721', 'b0724', 'b3945', 'b0529', 'b1852', 'b3926', 'b0008', 'b2464']	TRUE	16	12	12	0	0.191647	0.127355	-0.776935	-3.25	-3.25	103.206
23966	Essential_Genes	mth2	Methyl	['SUCDi', 'ALR4x', 'GLYCDx', 'LALDO2x', 'PGL', 'MTHFD', 'MTHFC', 'GLYK', 'cofeed_etoh_e', 'source_glyc_e', 'APPLDHr']	['b0723', 'b0722', 'b0721', 'b0724', 'b3945', 'b0767', 'b0529', 'b3926']	TRUE	8	9	9	0	0.181344	0.269205	-0.635085	-3.25	-3.25	98.738
23967	Essential_Genes	mth2	Methyl	['SUCDi', 'ALR4x', 'GLYCDx', 'LALDO2x', 'PGL', 'MTHFD', 'MTHFC', 'GLYK', 'TALA', 'cofeed_etoh_e', 'source_glyc_e', 'APPLDHr']	['b0723', 'b0722', 'b0721', 'b0724', 'b3945', 'b0767', 'b0529', 'b3926', 'b0008', 'b2464']	TRUE	10	10	10	0	0.188976	0.248102	-0.656188	-3.25	-3.25	99.5863
23968	Essential_Genes	mth2	Methyl	['OBTFL', 'PFL', 'SUCDi', 'ALR4x', 'GLYCDx', 'LALDO2x', 'PGL', 'MTHFD', 'MTHFC', 'GLYK', 'cofeed_etoh_e', 'source_glyc_e', 'APPLDHr']	['b2579', 'b0903', 'b0902', 'b3114', 'b3952', 'b3951', 'b0723', 'b0722', 'b0721', 'b0724', 'b3945', 'b0767', 'b0529', 'b3926']	TRUE	14	11	11	0	0.202118	0.193619	-0.710671	-3.25	-3.25	100.355
23969	Essential_Genes	mth2	Methyl	['OBTFL', 'PFL', 'SUCDi', 'ALR4x', 'GLYCDx', 'LALDO2x', 'PGL', 'MTHFD', 'MTHFC', 'GLYK', 'TALA', 'cofeed_etoh_e', 'source_glyc_e', 'APPLDHr']	['b2579', 'b0903', 'b0902', 'b3114', 'b3952', 'b3951', 'b0723', 'b0722', 'b0721', 'b0724', 'b3945', 'b0767', 'b0529', 'b3926', 'b0008', 'b2464']	TRUE	16	12	12	0	0.191647	0.127355	-0.776935	-3.25	-3.25	103.202
23970	Essential_Genes	mth2	Methyl	['SUCDi', 'PGL', 'MTHFD', 'MTHFC', 'UDPGNP__hr', 'cofeed_etoh_e']	['b0723', 'b0722', 'b0721', 'b0724', 'b0767', 'b0529', 'CRv4_Au5_s7_g13886_t1__hr', 'CRv4_Au5_s7_g13891_t1__hr']	FALSE	8	5	4	1	0.152525	0.116964	-0.156061	-3.25	-1.9375	29.7884
23971	Essential_Genes	mth2	Methyl	['SUCDi', 'PGL', 'CBMKr', 'MTHFD', 'MTHFC', 'CBPS', 'UDPGNP__hr', 'cofeed_etoh_e']	['b0723', 'b0722', 'b0721', 'b0724', 'b0767', 'b0521', 'b0529', 'b0032', 'b0033', 'CRv4_Au5_s7_g13886_t1__hr', 'CRv4_Au5_s7_g13891_t1__hr']	FALSE	11	7	6	1	0.157639	0.110704	-0.162322	-3.25	-1.9375	29.7144
23972	Essential_Genes	mth2	Methyl	['OBTFL', 'PFL', 'SUCDi', 'ALR4x', 'GLYCDx', 'LALDO2x', 'PGL', 'CBMKr', 'MTHFD', 'MTHFC', 'GLYK', 'CBPS', 'cofeed_etoh_e', 'source_glyc_e', 'APPLDHr']	['b2579', 'b0903', 'b0902', 'b3114', 'b3952', 'b3951', 'b0723', 'b0722', 'b0721', 'b0724', 'b3945', 'b0767', 'b0521', 'b0529', 'b3926', 'b0032', 'b0033']	TRUE	17	13	13	0	0.212236	0.136297	-0.767993	-3.25	-3.25	101.324
23973	Essential_Genes	mth2	Methyl	['SUCDi', 'ALR4x', 'GLYCDx', 'LALDO2x', 'PGL', 'CBMKr', 'MTHFD', 'MTHFC', 'GLYK', 'CBPS', 'cofeed_etoh_e', 'source_glyc_e', 'APPLDHr']	['b0723', 'b0722', 'b0721', 'b0724', 'b3945', 'b0767', 'b0521', 'b0529', 'b3926', 'b0032', 'b0033']	TRUE	11	11	11	0	0.186292	0.254795	-0.649495	-3.25	-3.25	98.5597
23974	Essential_Genes	mth2	Methyl	['FUM', 'DTARTD', 'ALR4x', 'GLYCDx', 'LALDO2x', 'PGL', 'MTHFD', 'MTHFC', 'GLYK', 'cofeed_etoh_e', 'source_glyc_e', 'APPLDHr']	['b1612', 'b1611', 'b4122', 'b3945', 'b0767', 'b0529', 'b3926']	TRUE	7	10	10	0	0.197757	0.249963	-0.654327	-3.375	-3.375	99.4836
23975	Essential_Genes	mth2	Methyl	['FUM', 'DTARTD', 'ALR4x', 'GLYCDx', 'LALDO2x', 'PGL', 'CBMKr', 'MTHFD', 'MTHFC', 'GLYK', 'CBPS', 'cofeed_etoh_e', 'source_glyc_e', 'APPLDHr']	['b1612', 'b1611', 'b4122', 'b3945', 'b0767', 'b0521', 'b0529', 'b3926', 'b0032', 'b0033']	TRUE	10	12	12	0	0.206989	0.22633	-0.67796	-3.375	-3.375	99.6591
23976	Essential_Genes	mth2	Methyl	['FUM', 'DTARTD', 'OBTFL', 'PFL', 'ALR4x', 'GLYCDx', 'LALDO2x', 'PGL', 'MTHFD', 'MTHFC', 'GLYK', 'cofeed_etoh_e', 'source_glyc_e', 'APPLDHr']	['b1612', 'b1611', 'b4122', 'b2579', 'b0903', 'b0902', 'b3114', 'b3952', 'b3951', 'b3945', 'b0767', 'b0529', 'b3926']	TRUE	13	12	12	0	0.208983	0.167302	-0.736988	-3.375	-3.375	101.369
23977	Essential_Genes	mth2	Methyl	['FUM', 'DTARTD', 'OBTFL', 'PFL', 'ALR4x', 'GLYCDx', 'LALDO2x', 'PGL', 'CBMKr', 'MTHFD', 'MTHFC', 'GLYK', 'CBPS', 'cofeed_etoh_e', 'source_glyc_e', 'APPLDHr']	['b1612', 'b1611', 'b4122', 'b2579', 'b0903', 'b0902', 'b3114', 'b3952', 'b3951', 'b3945', 'b0767', 'b0521', 'b0529', 'b3926', 'b0032', 'b0033']	TRUE	16	14	14	0	0.219146	0.112343	-0.791947	-3.375	-3.375	102.844
23978	Essential_Genes	mth2	Methyl	['FUM', 'DTARTD', 'ALR4x', 'GLYCDx', 'LALDO2x', 'GND', 'MTHFD', 'MTHFC', 'GLYK', 'cofeed_etoh_e', 'source_glyc_e', 'APPLDHr']	['b1612', 'b1611', 'b4122', 'b3945', 'b2029', 'b0529', 'b3926']	TRUE	7	10	10	0	0.197756	0.249963	-0.654327	-3.375	-3.375	99.4835
23979	Essential_Genes	mth2	Methyl	['FUM', 'DTARTD', 'ALR4x', 'GLYCDx', 'LALDO2x', 'GND', 'CBMKr', 'MTHFD', 'MTHFC', 'GLYK', 'CBPS', 'cofeed_etoh_e', 'source_glyc_e', 'APPLDHr']	['b1612', 'b1611', 'b4122', 'b3945', 'b2029', 'b0521', 'b0529', 'b3926', 'b0032', 'b0033']	TRUE	10	12	12	0	0.206989	0.22633	-0.67796	-3.375	-3.375	99.6604
23980	Essential_Genes	mth2	Methyl	['FUM', 'DTARTD', 'OBTFL', 'PFL', 'ALR4x', 'GLYCDx', 'LALDO2x', 'GND', 'MTHFD', 'MTHFC', 'GLYK', 'cofeed_etoh_e', 'source_glyc_e', 'APPLDHr']	['b1612', 'b1611', 'b4122', 'b2579', 'b0903', 'b0902', 'b3114', 'b3952', 'b3951', 'b3945', 'b2029', 'b0529', 'b3926']	TRUE	13	12	12	0	0.208983	0.167302	-0.736988	-3.375	-3.375	101.366
23981	Essential_Genes	mth2	Methyl	['FUM', 'DTARTD', 'OBTFL', 'PFL', 'ALR4x', 'GLYCDx', 'LALDO2x', 'GND', 'CBMKr', 'MTHFD', 'MTHFC', 'GLYK', 'CBPS', 'cofeed_etoh_e', 'source_glyc_e', 'APPLDHr']	['b1612', 'b1611', 'b4122', 'b2579', 'b0903', 'b0902', 'b3114', 'b3952', 'b3951', 'b3945', 'b2029', 'b0521', 'b0529', 'b3926', 'b0032', 'b0033']	TRUE	16	14	14	0	0.219146	0.112343	-0.791947	-3.375	-3.375	102.844
23982	Essential_Genes	mth2	Methyl	['FUM', 'DTARTD', 'GND', 'MTHFD', 'MTHFC', 'cofeed_etoh_e', 'source_acac_e']	['b1612', 'b1611', 'b4122', 'b2029', 'b0529']	TRUE	5	5	5	0	0.170798	0.185723	-0.422737	-3.375	-2.0625	56.9609
23983	Essential_Genes	mth2	Methyl	['FUM', 'DTARTD', 'GND', 'CBMKr', 'MTHFD', 'MTHFC', 'CBPS', 'cofeed_etoh_e', 'source_acac_e']	['b1612', 'b1611', 'b4122', 'b2029', 'b0521', 'b0529', 'b0032', 'b0033']	TRUE	8	7	7	0	0.180971	0.170363	-0.438097	-3.375	-2.0625	56.6029
23984	Essential_Genes	mth2	Methyl	['FUM', 'DTARTD', 'OBTFL', 'PFL', 'GND', 'MTHFD', 'MTHFC', 'cofeed_etoh_e', 'source_acac_e']	['b1612', 'b1611', 'b4122', 'b2579', 'b0903', 'b0902', 'b3114', 'b3952', 'b3951', 'b2029', 'b0529']	TRUE	11	7	7	0	0.191565	0.133426	-0.475035	-3.375	-2.0625	57.5323
23985	Essential_Genes	mth2	Methyl	['FUM', 'DTARTD', 'OBTFL', 'PFL', 'GND', 'CBMKr', 'MTHFD', 'MTHFC', 'CBPS', '13PPDH__hr', 'cofeed_etoh_e', 'source_acac_e']	['b1612', 'b1611', 'b4122', 'b2579', 'b0903', 'b0902', 'b3114', 'b3952', 'b3951', 'b2029', 'b0521', 'b0529', 'b0032', 'b0033', 'Gmet_1046__hr', 'Gmet_1053__hr']	TRUE	16	10	9	1	0.197448	0.1028	-0.50566	-2.875	-1.5625	59.9442
23986	Essential_Genes	mth2	Methyl	['FUM', 'DTARTD', 'GND', 'MTHFD', 'MTHFC', 'SPT_syn__hr', 'cofeed_etoh_e']	['b1612', 'b1611', 'b4122', 'b2029', 'b0529', 'CD630_09940__hr']	FALSE	6	6	5	1	0.123732	0.139813	-0.133212	-0.125	1.1875	17.9832
23987	Essential_Genes	mth2	Methyl	['FUM', 'DTARTD', 'GND', 'CBMKr', 'MTHFD', 'MTHFC', 'CBPS', 'SPT_syn__hr', 'cofeed_etoh_e']	['b1612', 'b1611', 'b4122', 'b2029', 'b0521', 'b0529', 'b0032', 'b0033', 'CD630_09940__hr']	FALSE	9	8	7	1	0.133641	0.129757	-0.143268	-0.125	1.1875	18.1556
23988	Essential_Genes	mth2	Methyl	['FUM', 'DTARTD', 'OBTFL', 'PFL', 'GND', 'CBMKr', 'MTHFD', 'MTHFC', 'CBPS', 'SPT_syn__hr', 'cofeed_etoh_e', 'source_acac_e']	['b1612', 'b1611', 'b4122', 'b2579', 'b0903', 'b0902', 'b3114', 'b3952', 'b3951', 'b2029', 'b0521', 'b0529', 'b0032', 'b0033', 'CD630_09940__hr']	TRUE	15	10	9	1	0.0623706	0.123934	-0.484526	-0.125	1.1875	61.6389
23989	Essential_Genes	mth2	Methyl	['FUM', 'DTARTD', 'OBTFL', 'PFL', 'GND', 'MTHFD', 'MTHFC', 'SPT_syn__hr', 'cofeed_etoh_e']	['b1612', 'b1611', 'b4122', 'b2579', 'b0903', 'b0902', 'b3114', 'b3952', 'b3951', 'b2029', 'b0529', 'CD630_09940__hr']	FALSE	12	8	7	1	0.146287	0.103133	-0.169892	-0.125	1.1875	18.817
23990	Essential_Genes	mth2	Methyl	['RPI', 'ALLPI', 'ICL', 'PPC', 'MTHFD', 'MTHFC', 'source_glyc_e']	['b4090', 'b2914', 'b4015', 'b3956', 'b0529']	FALSE	5	6	6	0	0.0202427	0.26785	-0.593592	-0.5	-0.5	54.1906
23991	Essential_Genes	mth2	Methyl	['ICL', 'MTHFD', 'MTHFC', 'ENO', 'PPS', 'source_glyc_e']	['b4015', 'b0529', 'b2779', 'b1702']	FALSE	4	5	5	0	0.037539	0.495384	-0.366058	0	0	66.311
23992	Essential_Genes	mth2	Methyl	['ICL', 'MTHFD', 'MTHFC', 'PPS', 'source_ser__D_e']	['b4015', 'b0529', 'b1702']	FALSE	3	4	4	0	0.066432	0.389196	-0.238551	-0.4375	0	21.7455
23993	Essential_Genes	mth2	Methyl	['ICL', 'MTHFD', 'MTHFC', 'ENO', 'PPS', 'source_ser__D_e']	['b4015', 'b0529', 'b2779', 'b1702']	FALSE	4	5	5	0	0.0747642	0.337251	-0.290496	-0.4375	0	26.2054
23994	Essential_Genes	mth2	Methyl	['ICL', 'MTHFD', 'MTHFC', 'ENO', 'PPS', 'cofeed_etoh_e', 'source_fru_e']	['b4015', 'b0529', 'b2779', 'b1702']	TRUE	4	5	5	0	0.161745	0.237155	-0.659341	-3.8125	-3.3125	68.3658
23995	Essential_Genes	mth2	Methyl	['MALS', 'ICL', 'MTHFD', 'MTHFC', 'PPS', 'source_ser__D_e']	['b2976', 'b4014', 'b4015', 'b0529', 'b1702']	FALSE	5	5	5	0	0.0825504	0.275794	-0.351953	-0.4375	0	31.3704
23996	Essential_Genes	mth2	Methyl	['ICL', 'MTHFD', 'MTHFC', 'PPS', 'TALA', 'source_ser__D_e']	['b4015', 'b0529', 'b1702', 'b0008', 'b2464']	FALSE	5	5	5	0	0.0670351	0.38342	-0.244328	-0.4375	0	22.2191
23997	Essential_Genes	mth2	Methyl	['MALS', 'ICL', 'MTHFD', 'MTHFC', 'PPS', 'TALA', 'source_ser__D_e']	['b2976', 'b4014', 'b4015', 'b0529', 'b1702', 'b0008', 'b2464']	FALSE	7	6	6	0	0.0831164	0.270482	-0.357265	-0.4375	0	31.7738
23998	Essential_Genes	mth2	Methyl	['SUCDi', 'MTHFD', 'MTHFC', 'PPS', 'source_ser__D_e']	['b0723', 'b0722', 'b0721', 'b0724', 'b0529', 'b1702']	FALSE	6	4	4	0	0.0338899	0.194007	-0.43374	-0.75	-0.3125	83.8005
23999	Essential_Genes	mth2	Methyl	['SUCDi', 'MTHFD', 'MTHFC', 'PPS', 'DHORD2', 'DHORD5', 'source_ser__D_e']	['b0723', 'b0722', 'b0721', 'b0724', 'b0529', 'b1702', 'b0945']	FALSE	7	6	6	0	0.0346166	0.189399	-0.438348	-0.75	-0.3125	83.9517
24000	Essential_Genes	mth2	Methyl	['SUCDi', 'MALS', 'MTHFD', 'MTHFC', 'PPS', 'source_ser__D_e']	['b0723', 'b0722', 'b0721', 'b0724', 'b2976', 'b4014', 'b0529', 'b1702']	FALSE	8	5	5	0	0.0423296	0.1322	-0.495547	-0.75	-0.3125	89.5542
24001	Essential_Genes	mth2	Methyl	['SUCDi', 'MALS', 'MTHFD', 'MTHFC', 'PPS', 'DHORD2', 'DHORD5', 'source_ser__D_e']	['b0723', 'b0722', 'b0721', 'b0724', 'b2976', 'b4014', 'b0529', 'b1702', 'b0945']	FALSE	9	7	7	0	0.0429447	0.127846	-0.499901	-0.75	-0.3125	89.7731
24002	Essential_Genes	mth2	Methyl	['SUCDi', 'RPE', 'MTHFD', 'MTHFC', 'PPS', 'source_ser__D_e']	['b0723', 'b0722', 'b0721', 'b0724', 'b3386', 'b0529', 'b1702']	FALSE	7	5	5	0	0.035449	0.192428	-0.435319	-0.75	-0.3125	82.7572
24003	Essential_Genes	mth2	Methyl	['SUCDi', 'RPE', 'MALS', 'MTHFD', 'MTHFC', 'PPS', 'source_ser__D_e']	['b0723', 'b0722', 'b0721', 'b0724', 'b3386', 'b2976', 'b4014', 'b0529', 'b1702']	FALSE	9	6	6	0	0.043664	0.128972	-0.498775	-0.75	-0.3125	89.0845
24004	Essential_Genes	mth2	Methyl	['SUCDi', 'NDPK4', 'ADK1', 'DADK', 'ADK4', 'ADK3', 'ADNK1', 'NDPK6', 'NDPK2', 'NDPK5', 'NDPK1', 'NDPK8', 'NDPK3', 'NDPK7', 'MTHFD', 'MTHFC', 'PPS', 'source_ser__D_e']	['b0723', 'b0722', 'b0721', 'b0724', 'b2518', 'b0474', 'b0529', 'b1702']	FALSE	8	17	17	0	0.0378017	0.181487	-0.44626	-0.75	-0.3125	83.119
24005	Essential_Genes	mth2	Methyl	['SUCDi', 'NDPK4', 'ADK1', 'DADK', 'ADK4', 'ADK3', 'ADNK1', 'NDPK6', 'NDPK2', 'NDPK5', 'NDPK1', 'NDPK8', 'NDPK3', 'NDPK7', 'MALS', 'MTHFD', 'MTHFC', 'PPS', 'source_ser__D_e']	['b0723', 'b0722', 'b0721', 'b0724', 'b2518', 'b0474', 'b2976', 'b4014', 'b0529', 'b1702']	FALSE	10	18	18	0	0.0456489	0.118354	-0.509393	-0.75	-0.3125	89.7095
24006	Essential_Genes	mth2	Methyl	['SUCDi', 'MALS', 'PDH', 'AKGDH', 'GLYCL', 'MTHFD', 'MTHFC', 'PPS', 'source_ser__D_e']	['b0723', 'b0722', 'b0721', 'b0724', 'b2976', 'b4014', 'b0116', 'b0114', 'b0115', 'b0727', 'b0726', 'b2904', 'b2905', 'b2903', 'b0529', 'b1702']	FALSE	16	8	8	0	0.0412344	0.100139	-0.527608	-0.75	-0.3125	101.74
24007	Essential_Genes	mth2	Methyl	['FUM', 'DTARTD', 'MTHFD', 'MTHFC', 'G6PDH2r', 'M1PD', 'cofeed_etoh_e', 'source_mnl_e']	['b1612', 'b1611', 'b4122', 'b0529', 'b1852', 'b3600']	TRUE	6	6	6	0	0.167632	0.112095	-0.766679	-3.375	-3.375	105.157
24008	Essential_Genes	mth2	Methyl	['RPI', 'ALLPI', 'ICL', 'MTHFD', 'MTHFC', 'PPS', 'source_ser__D_e']	['b4090', 'b2914', 'b4015', 'b0529', 'b1702']	FALSE	5	6	6	0	0.0703266	0.145803	-0.481944	-0.4375	0	32.1258
24009	Essential_Genes	mth2	Methyl	['ICL', 'MTHFD', 'MTHFC', 'PPS', 'source_ser__L_e']	['b4015', 'b0529', 'b1702']	FALSE	3	4	4	0	0.066432	0.389196	-0.238551	-0.4375	0	21.4965
24010	Essential_Genes	mth2	Methyl	['RPI', 'ALLPI', 'ICL', 'MTHFD', 'MTHFC', 'PPS', 'source_ser__L_e']	['b4090', 'b2914', 'b4015', 'b0529', 'b1702']	FALSE	5	6	6	0	0.0703267	0.145803	-0.481944	-0.4375	0	32.0255
24011	Essential_Genes	mth2	Methyl	['TRPAS2', 'CYSDS', 'SERD_L', 'ATHRDHr', 'LSERDHr', 'DSERDHr', 'MTHFD', 'MTHFC', 'source_ser__L_e']	['b3708', 'b3008', 'b4471', 'b1814', 'b3117', 'b2797', 'b1539', 'b0529']	FALSE	8	8	8	0	0.439602	0.114247	-0.5135	2	2.4375	88.1607
24012	Essential_Genes	mth2	Methyl	['PGI', 'FUM', 'DTARTD', 'TPI', 'PPC', 'MTHFD', 'MTHFC', 'source_glyc_e']	['b4025', 'b1612', 'b1611', 'b4122', 'b3919', 'b3956', 'b0529']	FALSE	7	7	7	0	0.00066316	0.326169	-0.535273	-1.25	-1.25	62.9553
24013	Essential_Genes	mth2	Methyl	['SUCDi', 'MTHFD', 'MTHFC', 'PPS', 'cofeed_etoh_e', 'source_ser__L_e']	['b0723', 'b0722', 'b0721', 'b0724', 'b0529', 'b1702']	TRUE	6	4	4	0	0.0437316	0.330022	-0.365159	-0.75	-0.3125	50.7059
24014	Essential_Genes	mth2	Methyl	['SUCDi', 'MTHFD', 'MTHFC', 'PPS', 'cofeed_etoh_e', 'source_ser__D_e']	['b0723', 'b0722', 'b0721', 'b0724', 'b0529', 'b1702']	TRUE	6	4	4	0	0.0437316	0.330022	-0.365159	-0.75	-0.3125	50.7566
24015	Essential_Genes	mth2	Methyl	['SUCDi', 'MTHFD', 'MTHFC', 'PPS', 'cofeed_12ppd__S_e', 'source_ser__D_e']	['b0723', 'b0722', 'b0721', 'b0724', 'b0529', 'b1702']	TRUE	6	4	4	0	0.0451626	0.340097	-0.309388	-1.375	-0.9375	36.9346
24016	Essential_Genes	mth2	Methyl	['SUCDi', 'MTHFD', 'MTHFC', 'PPS', 'DHORD2', 'DHORD5', 'cofeed_12ppd__S_e', 'source_ser__D_e']	['b0723', 'b0722', 'b0721', 'b0724', 'b0529', 'b1702', 'b0945']	TRUE	7	6	6	0	0.0461135	0.332019	-0.317466	-1.375	-0.9375	37.3031
24017	Essential_Genes	mth2	Methyl	['SUCDi', 'MTHFD', 'MTHFC', 'PPS', 'GLYO1__hr', 'source_ser__D_e']	['b0723', 'b0722', 'b0721', 'b0724', 'b0529', 'b1702', 'PP_0612__hr']	FALSE	7	5	4	1	0.109895	0.390727	-0.23702	3.25	3.6875	65.6779
24018	Essential_Genes	mth2	Methyl	['SUCDi', 'MTHFD', 'MTHFC', 'PPS', 'DHORD2', 'DHORD5', 'GLYO1__hr', 'source_ser__D_e']	['b0723', 'b0722', 'b0721', 'b0724', 'b0529', 'b1702', 'b0945', 'PP_0612__hr']	FALSE	8	7	6	1	0.112414	0.385837	-0.24191	3.25	3.6875	66.0845
24019	Essential_Genes	mth2	Methyl	['SUCDi', 'MDH', 'MTHFD', 'MTHFC', 'PPS', 'GLYO1__hr', 'source_ser__D_e']	['b0723', 'b0722', 'b0721', 'b0724', 'b3236', 'b0529', 'b1702', 'PP_0612__hr']	FALSE	8	6	5	1	0.0944465	0.35173	-0.276017	2.5	2.9375	66.2794
24020	Essential_Genes	mth2	Methyl	['SUCDi', 'MTHFD', 'MTHFC', 'ENO', 'PPS', 'GLYO1__hr', 'source_mnl_e']	['b0723', 'b0722', 'b0721', 'b0724', 'b0529', 'b2779', 'b1702', 'PP_0612__hr']	FALSE	8	6	5	1	0.229729	0.439066	-0.392692	16	16.5	59.6851
24021	Essential_Genes	mth2	Methyl	['SUCDi', 'MTHFD', 'MTHFC', 'ENO', 'PPS', 'GLYO1__hr', 'source_fru_e']	['b0723', 'b0722', 'b0721', 'b0724', 'b0529', 'b2779', 'b1702', 'PP_0612__hr']	FALSE	8	6	5	1	0.261803	0.445219	-0.376579	14.25	15.25	60.9209
24022	Essential_Genes	mth2	Methyl	['FUM', 'DTARTD', 'ALR4x', 'GLYCDx', 'LALDO2x', 'TPI', 'MTHFD', 'MTHFC', 'GLYK', 'cofeed_etoh_e', 'source_glyc_e', 'APPLDHr']	['b1612', 'b1611', 'b4122', 'b3945', 'b3919', 'b0529', 'b3926']	TRUE	7	10	10	0	0.192806	0.2242	-0.68009	-3.375	-3.375	99.4983
24023	Essential_Genes	mth2	Methyl	['SUCDi', 'MTHFD', 'MTHFC', 'G6PDH2r', 'PFK_ppi__hr', 'cofeed_etoh_e']	['b0723', 'b0722', 'b0721', 'b0724', 'b0529', 'b1852', 'TM0289__hr']	FALSE	7	5	4	1	0.152525	0.116964	-0.156061	-3.25	-1.9375	29.7885
24024	Essential_Genes	mth2	Methyl	['SUCDi', 'MTHFD', 'MTHFC', 'G6PDH2r', 'DHORD2', 'DHORD5', 'PFK_ppi__hr', 'cofeed_etoh_e']	['b0723', 'b0722', 'b0721', 'b0724', 'b0529', 'b1852', 'b0945', 'TM0289__hr']	FALSE	8	7	6	1	0.156368	0.114493	-0.158532	-3.25	-1.9375	29.8734
24025	Essential_Genes	mth2	Methyl	['SUCDi', 'MTHFD', 'MTHFC', 'G6PDH2r', 'TALA', 'PFK_ppi__hr', 'cofeed_etoh_e']	['b0723', 'b0722', 'b0721', 'b0724', 'b0529', 'b1852', 'b0008', 'b2464', 'TM0289__hr']	FALSE	9	6	5	1	0.155506	0.107934	-0.165091	-3.25	-1.9375	29.875
24026	Essential_Genes	mth2	Methyl	['SUCDi', 'MTHFD', 'MTHFC', 'G6PDH2r', 'DHORD2', 'DHORD5', 'TALA', 'PFK_ppi__hr', 'cofeed_etoh_e']	['b0723', 'b0722', 'b0721', 'b0724', 'b0529', 'b1852', 'b0945', 'b0008', 'b2464', 'TM0289__hr']	FALSE	10	8	7	1	0.158977	0.105827	-0.167198	-3.25	-1.9375	29.9564
24027	Essential_Genes	mth2	Methyl	['SBTPD', 'SUCDi', 'MTHFD', 'MTHFC', 'G6PDH2r', 'cofeed_etoh_e', 'source_sbt__D_e']	['b2705', 'b0723', 'b0722', 'b0721', 'b0724', 'b0529', 'b1852']	TRUE	7	5	5	0	0.152525	0.116964	-0.761809	-3.25	-3.25	110.618
24028	Essential_Genes	mth2	Methyl	['SBTPD', 'SUCDi', 'MTHFD', 'MTHFC', 'G6PDH2r', 'DHORD2', 'DHORD5', 'cofeed_etoh_e', 'source_sbt__D_e']	['b2705', 'b0723', 'b0722', 'b0721', 'b0724', 'b0529', 'b1852', 'b0945']	TRUE	8	7	7	0	0.156367	0.114493	-0.76428	-3.25	-3.25	110.74
24029	Essential_Genes	mth2	Methyl	['SBTPD', 'SUCDi', 'MTHFD', 'MTHFC', 'G6PDH2r', 'TALA', 'cofeed_etoh_e', 'source_sbt__D_e']	['b2705', 'b0723', 'b0722', 'b0721', 'b0724', 'b0529', 'b1852', 'b0008', 'b2464']	TRUE	9	6	6	0	0.155506	0.107934	-0.770839	-3.25	-3.25	110.87
24030	Essential_Genes	mth2	Methyl	['SBTPD', 'SUCDi', 'MTHFD', 'MTHFC', 'G6PDH2r', 'DHORD2', 'DHORD5', 'TALA', 'cofeed_etoh_e', 'source_sbt__D_e']	['b2705', 'b0723', 'b0722', 'b0721', 'b0724', 'b0529', 'b1852', 'b0945', 'b0008', 'b2464']	TRUE	10	8	8	0	0.158977	0.105827	-0.772947	-3.25	-3.25	110.976
24031	Essential_Genes	mth2	Methyl	['SUCDi', 'MTHFD', 'MTHFC', 'G6PDH2r', 'cofeed_etoh_e', 'source_succ_e']	['b0723', 'b0722', 'b0721', 'b0724', 'b0529', 'b1852']	TRUE	6	4	4	0	0.152525	0.116964	-0.578344	-3.25	-3.25	92.6748
24032	Essential_Genes	mth2	Methyl	['SUCDi', 'MTHFD', 'MTHFC', 'G6PDH2r', 'DHORD2', 'DHORD5', 'cofeed_etoh_e', 'source_succ_e']	['b0723', 'b0722', 'b0721', 'b0724', 'b0529', 'b1852', 'b0945']	TRUE	7	6	6	0	0.156368	0.114493	-0.580815	-3.25	-3.25	92.784
24033	Essential_Genes	mth2	Methyl	['SUCDi', 'MTHFD', 'MTHFC', 'G6PDH2r', 'TALA', 'cofeed_etoh_e', 'source_succ_e']	['b0723', 'b0722', 'b0721', 'b0724', 'b0529', 'b1852', 'b0008', 'b2464']	TRUE	8	5	5	0	0.155505	0.107934	-0.587374	-3.25	-3.25	92.8054
24034	Essential_Genes	mth2	Methyl	['SUCDi', 'MTHFD', 'MTHFC', 'G6PDH2r', 'DHORD2', 'DHORD5', 'TALA', 'cofeed_etoh_e', 'source_succ_e']	['b0723', 'b0722', 'b0721', 'b0724', 'b0529', 'b1852', 'b0945', 'b0008', 'b2464']	TRUE	9	7	7	0	0.158977	0.105827	-0.589482	-3.25	-3.25	92.9061
24035	Essential_Genes	mth2	Methyl	['SUCDi', 'ALR4x', 'GLYCDx', 'LALDO2x', 'TPI', 'MTHFD', 'MTHFC', 'GLYK', 'cofeed_etoh_e', 'source_succ_e', 'APPLDHr']	['b0723', 'b0722', 'b0721', 'b0724', 'b3945', 'b3919', 'b0529', 'b3926']	TRUE	8	9	9	0	0.154839	0.10273	-0.592578	-3.25	-3.25	92.8696
24036	Essential_Genes	mth2	Methyl	['SUCDi', 'ALR4x', 'GLYCDx', 'LALDO2x', 'TPI', 'MTHFD', 'MTHFC', 'GLYK', 'DHORD2', 'DHORD5', 'cofeed_etoh_e', 'source_succ_e', 'APPLDHr']	['b0723', 'b0722', 'b0721', 'b0724', 'b3945', 'b3919', 'b0529', 'b3926', 'b0945']	TRUE	9	11	11	0	0.158163	0.100819	-0.594489	-3.25	-3.25	92.9655
24037	Essential_Genes	mth2	Methyl	['SUCDi', 'ALR4x', 'GLYCDx', 'LALDO2x', 'RPE', 'MTHFD', 'MTHFC', 'GLYK', 'cofeed_etoh_e', 'source_glyc_e', 'APPLDHr']	['b0723', 'b0722', 'b0721', 'b0724', 'b3945', 'b3386', 'b0529', 'b3926']	TRUE	8	9	9	0	0.175673	0.274769	-0.629521	-3.25	-3.25	98.3223
24038	Essential_Genes	mth2	Methyl	['SUCDi', 'ALR4x', 'GLYCDx', 'LALDO2x', 'FBA3', 'MTHFD', 'MTHFC', 'GLYK', 'TALA', 'cofeed_etoh_e', 'source_glyc_e', 'APPLDHr']	['b0723', 'b0722', 'b0721', 'b0724', 'b3945', 'b2925', 'b0529', 'b3926', 'b0008', 'b2464']	TRUE	10	10	10	0	0.178502	0.272005	-0.632284	-3.25	-3.25	98.5253
24039	Essential_Genes	mth2	Methyl	['SUCDi', 'ALR4x', 'GLYCDx', 'LALDO2x', 'RPE', 'FBA3', 'MTHFD', 'MTHFC', 'GLYK', 'TALA', 'cofeed_etoh_e', 'source_glyc_e', 'APPLDHr']	['b0723', 'b0722', 'b0721', 'b0724', 'b3945', 'b3386', 'b2925', 'b0529', 'b3926', 'b0008', 'b2464']	TRUE	11	11	11	0	0.167652	0.178971	-0.725319	-3.25	-3.25	102.819
24040	Essential_Genes	mth2	Methyl	['PFK_3', 'PFK_2', 'SUCDi', 'ALR4x', 'GLYCDx', 'LALDO2x', 'MTHFD', 'MTHFC', 'GLYK', 'TALA', 'cofeed_etoh_e', 'source_glyc_e', 'APPLDHr']	['b3916', 'b0723', 'b0722', 'b0721', 'b0724', 'b3945', 'b0529', 'b3926', 'b0008', 'b2464']	TRUE	10	11	11	0	0.178502	0.272005	-0.632284	-3.25	-3.25	98.5253
24041	Essential_Genes	mth2	Methyl	['PFK_3', 'PFK_2', 'SUCDi', 'ALR4x', 'GLYCDx', 'LALDO2x', 'RPE', 'MTHFD', 'MTHFC', 'GLYK', 'TALA', 'cofeed_etoh_e', 'source_glyc_e', 'APPLDHr']	['b3916', 'b0723', 'b0722', 'b0721', 'b0724', 'b3945', 'b3386', 'b0529', 'b3926', 'b0008', 'b2464']	TRUE	11	12	12	0	0.167652	0.178971	-0.725319	-3.25	-3.25	102.825
24042	Essential_Genes	mth2	Methyl	['SUCDi', 'RPE', 'MTHFD', 'MTHFC', 'cofeed_etoh_e', 'source_acac_e']	['b0723', 'b0722', 'b0721', 'b0724', 'b3386', 'b0529']	TRUE	6	4	4	0	0.146865	0.185976	-0.422484	-3.25	-1.9375	92.6892
24043	Essential_Genes	mth2	Methyl	['PFK_3', 'PFK_2', 'SUCDi', 'MTHFD', 'MTHFC', 'TALA', 'cofeed_etoh_e', 'source_acac_e']	['b3916', 'b0723', 'b0722', 'b0721', 'b0724', 'b0529', 'b0008', 'b2464']	TRUE	8	6	6	0	0.149561	0.184106	-0.424354	-3.25	-1.9375	92.9209
24044	Essential_Genes	mth2	Methyl	['PFK_3', 'PFK_2', 'SUCDi', 'RPE', 'MTHFD', 'MTHFC', 'TALA', 'cofeed_etoh_e', 'source_acac_e']	['b3916', 'b0723', 'b0722', 'b0721', 'b0724', 'b3386', 'b0529', 'b0008', 'b2464']	TRUE	9	7	7	0	0.152448	0.137331	-0.471129	-3.25	-1.9375	93.5175
24045	Essential_Genes	mth2	Methyl	['PFL', 'OBTFL', 'SUCDi', 'ALR4x', 'GLYCDx', 'LALDO2x', 'RPE', 'MTHFD', 'MTHFC', 'GLYK', 'cofeed_etoh_e', 'source_glyc_e', 'APPLDHr']	['b3952', 'b3114', 'b0902', 'b2579', 'b0903', 'b3951', 'b0723', 'b0722', 'b0721', 'b0724', 'b3945', 'b3386', 'b0529', 'b3926']	TRUE	14	11	11	0	0.184214	0.200752	-0.703538	-3.25	-3.25	99.3214
24046	Essential_Genes	mth2	Methyl	['PFL', 'OBTFL', 'SUCDi', 'ALR4x', 'GLYCDx', 'LALDO2x', 'RPE', 'PPC', 'MTHFD', 'MTHFC', 'GLYK', 'cofeed_etoh_e', 'source_glyc_e', 'APPLDHr']	['b3952', 'b3114', 'b0902', 'b2579', 'b0903', 'b3951', 'b0723', 'b0722', 'b0721', 'b0724', 'b3945', 'b3386', 'b3956', 'b0529', 'b3926']	TRUE	15	12	12	0	0.149085	0.132518	-0.771772	-3.25	-3.25	102.935
24047	Essential_Genes	mth2	Methyl	['FUM', 'DTARTD', 'ALR4x', 'GLYCDx', 'LALDO2x', 'RPE', 'MTHFD', 'MTHFC', 'GLYK', 'cofeed_etoh_e', 'source_glyc_e', 'APPLDHr']	['b1612', 'b1611', 'b4122', 'b3945', 'b3386', 'b0529', 'b3926']	TRUE	7	10	10	0	0.191353	0.253237	-0.651053	-3.375	-3.375	99.0784
24048	Essential_Genes	mth2	Methyl	['FUM', 'DTARTD', 'ALR4x', 'GLYCDx', 'LALDO2x', 'RPE', 'PPC', 'MTHFD', 'MTHFC', 'GLYK', 'cofeed_etoh_e', 'source_glyc_e', 'APPLDHr']	['b1612', 'b1611', 'b4122', 'b3945', 'b3386', 'b3956', 'b0529', 'b3926']	TRUE	8	11	11	0	0.139377	0.134815	-0.769475	-3.375	-3.375	104.434
24049	Essential_Genes	mth2	Methyl	['FUM', 'DTARTD', 'ALR4x', 'GLYCDx', 'LALDO2x', 'TPI', 'PPC', 'MTHFD', 'MTHFC', 'GLYK', 'cofeed_etoh_e', 'source_glyc_e', 'APPLDHr']	['b1612', 'b1611', 'b4122', 'b3945', 'b3919', 'b3956', 'b0529', 'b3926']	TRUE	8	11	11	0	0.180436	0.107139	-0.79715	-3.375	-3.375	103.57
24050	Essential_Genes	mth2	Methyl	['FUM', 'DTARTD', 'TPI', 'MGSA', 'MTHFD', 'MTHFC', 'G6PDH2r', 'AGTi__hr', 'STPT1__hr', 'cofeed_etoh_e', 'source_glyc_e']	['b1612', 'b1611', 'b4122', 'b3919', 'b0963', 'b0529', 'b1852', 'CD630_25320__hr', 'CD630_09940__hr', 'Gmet_1630__hr']	TRUE	10	9	7	2	0.0969121	0.327039	-0.577251	-0.125	-0.125	96.0432
24051	Essential_Genes	mth3	Methyl	['METS', 'cofeed_cys__L_e', 'source_glyc_e']	['b4019', 'b3829']	TRUE	2	1	1	0	0.00996502	0.880152	-3.86739e-05	-3.5	-2.84217e-14	4.61501
24052	Essential_Genes	mth3	Methyl	['METS', 'source_glyc_e']	['b4019', 'b3829']	FALSE	2	1	1	0	0.0157446	0.862395	0.000953021	-8.25	2.84217e-14	4.54693
24053	Essential_Genes	mth3	Methyl	['METS', 'source_mnl_e']	['b4019', 'b3829']	FALSE	2	1	1	0	0.017535	0.832749	0.000991691	-12.25	1.42109e-14	2.5726
24054	Essential_Genes	mth3	Methyl	['METS', 'cofeed_cys__D_e', 'source_glyc_e']	['b4019', 'b3829']	TRUE	2	1	1	0	0.0113906	0.876263	-3.83329e-05	-5.5	2.84217e-14	4.59497
24055	Essential_Genes	mth3	Methyl	['METS', 'source_gam_e']	['b4019', 'b3829']	FALSE	2	1	1	0	0.0174574	0.823398	0.000981294	-13.25	-1.7053e-13	1.88124
24056	Essential_Genes	mth3	Methyl	['METS', 'source_sbt__D_e']	['b4019', 'b3829']	FALSE	2	1	1	0	0.017535	0.832749	0.000991691	-12.25	-1.42109e-14	2.26046
24057	Essential_Genes	mth3	Methyl	['METS', 'cofeed_metsox_R__L_e', 'source_glyc_e']	['b4019', 'b3829']	TRUE	2	1	1	0	4.68061e-05	0.873582	3.99814e-07	-8.25	0	4.31468
24058	Essential_Genes	mth3	Methyl	['METS', 'source_pro__L_e']	['b4019', 'b3829']	FALSE	2	1	1	0	0.0150119	0.582693	0.000471863	-8.75	0	0.422625
24059	Essential_Genes	mth3	Methyl	['METS', 'source_ala__D_e']	['b4019', 'b3829']	FALSE	2	1	1	0	0.0161786	0.64095	0.000876356	-12.75	0	0.448428
24060	Essential_Genes	mth3	Methyl	['METS', 'source_dha_e']	['b4019', 'b3829']	FALSE	2	1	1	0	0.0169079	0.822778	0.000979816	-13.25	-1.42109e-14	0.44329
24061	Essential_Genes	mth3	Methyl	['MTHFR2', 'source_dha_e']	['b3941']	FALSE	1	1	1	0	0.0169079	0.822778	0.000979816	-13.25	4.26326e-14	0.44329
24062	Essential_Genes	mth3	Methyl	['MTHFR2', 'CBPSam_1__hr', 'cofeed_cys__L_e']	['b3941', 'PBANKA_140670__hr']	FALSE	2	2	1	1	0.0109223	0.132002	0.000453561	-17.75	-8.52651e-14	0.0913483
24063	Essential_Genes	mth3	Methyl	['MTHFR2', 'source_glyc_e']	['b3941']	FALSE	1	1	1	0	0.0157446	0.862395	0.000953021	-8.25	1.42109e-14	4.54687
24064	Essential_Genes	mth4	Methyl	['MTHFD', 'MTHFC', 'TPI', 'GLYCDx', 'LALDO2x', 'ALR4x', 'FUM', 'DTARTD', 'GLYK', 'cofeed_etoh_e', 'source_glyc_e', 'APPLDHr']	['b0529', 'b3919', 'b3945', 'b4122', 'b1612', 'b1611', 'b3926']	TRUE	7	10	10	0	0.197598	0.214545	-0.689745	-4.125	-3.875	97.1233
24065	Essential_Genes	mth4	Methyl	['G3PD2', 'G3PD5', 'G3PD6', 'G3PD7', 'GLYCDx', 'LALDO2x', 'ALR4x', 'GARFT', 'GND', 'UGLYCH', 'FTHFD', 'SUCDi', 'cofeed_etoh_e', 'source_glyc_e', 'APPLDHr']	['b3608', 'b3426', 'b2243', 'b2242', 'b2241', 'b3945', 'b2500', 'b2029', 'b0505', 'b1232', 'b0721', 'b0722', 'b0724', 'b0723']	TRUE	14	13	13	0	0.173346	0.267397	-0.636892	-4	-3.75	96.1221
24066	Essential_Genes	mth4	Methyl	['G3PD2', 'G3PD5', 'G3PD6', 'G3PD7', 'GLYCDx', 'LALDO2x', 'ALR4x', 'DHORD5', 'DHORD2', 'GARFT', 'GND', 'UGLYCH', 'FTHFD', 'SUCDi', 'cofeed_etoh_e', 'source_glyc_e', 'APPLDHr']	['b3608', 'b3426', 'b2243', 'b2242', 'b2241', 'b3945', 'b0945', 'b2500', 'b2029', 'b0505', 'b1232', 'b0721', 'b0722', 'b0724', 'b0723']	TRUE	15	15	15	0	0.178186	0.261237	-0.643053	-4	-3.75	96.3874
24067	Essential_Genes	mth4	Methyl	['GARFT', 'GND', 'UGLYCH', 'FTHFD', 'SUCDi', 'cofeed_etoh_e', 'source_acac_e']	['b2500', 'b2029', 'b0505', 'b1232', 'b0721', 'b0722', 'b0724', 'b0723']	TRUE	8	5	5	0	0.166292	0.179745	-0.428715	-4	-2.4375	93.9923
24068	Essential_Genes	mth4	Methyl	['DHORD5', 'DHORD2', 'GARFT', 'GND', 'UGLYCH', 'FTHFD', 'SUCDi', 'cofeed_etoh_e', 'source_acac_e']	['b0945', 'b2500', 'b2029', 'b0505', 'b1232', 'b0721', 'b0722', 'b0724', 'b0723']	TRUE	9	7	7	0	0.170807	0.175632	-0.432828	-4	-2.4375	94.1255
24069	Essential_Genes	mth4	Methyl	['G3PD2', 'G3PD5', 'G3PD6', 'G3PD7', 'PFL', 'OBTFL', 'GLYCDx', 'LALDO2x', 'ALR4x', 'GARFT', 'GND', 'FTHFD', 'SUCDi', 'cofeed_etoh_e', 'source_glyc_e', 'APPLDHr']	['b3608', 'b3426', 'b2243', 'b2242', 'b2241', 'b2579', 'b3114', 'b3951', 'b0902', 'b0903', 'b3952', 'b3945', 'b2500', 'b2029', 'b1232', 'b0721', 'b0722', 'b0724', 'b0723']	TRUE	19	14	14	0	0.176625	0.249114	-0.655176	-4	-3.75	96.4128
24070	Essential_Genes	mth4	Methyl	['G3PD2', 'G3PD5', 'G3PD6', 'G3PD7', 'PFL', 'OBTFL', 'GLYCDx', 'LALDO2x', 'ALR4x', 'DHORD5', 'DHORD2', 'GARFT', 'GND', 'FTHFD', 'SUCDi', 'cofeed_etoh_e', 'source_glyc_e', 'APPLDHr']	['b3608', 'b3426', 'b2243', 'b2242', 'b2241', 'b2579', 'b3114', 'b3951', 'b0902', 'b0903', 'b3952', 'b3945', 'b0945', 'b2500', 'b2029', 'b1232', 'b0721', 'b0722', 'b0724', 'b0723']	TRUE	20	16	16	0	0.181043	0.243759	-0.660531	-4	-3.75	96.6568
24071	Essential_Genes	mth4	Methyl	['PPC', 'GARFT', 'GND', 'UGLYCH', 'FTHFD', 'SUCDi', 'cofeed_etoh_e', 'source_acac_e']	['b3956', 'b2500', 'b2029', 'b0505', 'b1232', 'b0721', 'b0722', 'b0724', 'b0723']	TRUE	9	6	6	0	0.160232	0.113922	-0.494538	-4	-2.4375	95.5698
24072	Essential_Genes	mth4	Methyl	['PPC', 'DHORD5', 'DHORD2', 'GARFT', 'GND', 'UGLYCH', 'FTHFD', 'SUCDi', 'cofeed_etoh_e', 'source_acac_e']	['b3956', 'b0945', 'b2500', 'b2029', 'b0505', 'b1232', 'b0721', 'b0722', 'b0724', 'b0723']	TRUE	10	8	8	0	0.16273	0.107904	-0.500556	-4	-2.4375	95.7434
24073	Essential_Genes	mth4	Methyl	['MTHFD', 'MTHFC', 'GND', 'SUCDi', 'CYS__hr', 'cofeed_etoh_e']	['b0529', 'b2029', 'b0721', 'b0722', 'b0724', 'b0723', 'KPN_03409__hr']	FALSE	7	5	4	1	0.17526	0.112425	-0.1606	-4	-2.4375	30.5479
24074	Essential_Genes	mth4	Methyl	['MTHFD', 'MTHFC', 'DHORD5', 'DHORD2', 'GND', 'SUCDi', 'CYS__hr', 'cofeed_etoh_e']	['b0529', 'b0945', 'b2029', 'b0721', 'b0722', 'b0724', 'b0723', 'KPN_03409__hr']	FALSE	8	7	6	1	0.179372	0.109917	-0.163108	-4	-2.4375	30.6494
24075	Essential_Genes	mth4	Methyl	['MTHFD', 'MTHFC', 'PPC', 'GND', 'UGLYCH', 'SUCDi', 'cofeed_etoh_e', 'source_acac_e']	['b0529', 'b3956', 'b2029', 'b0505', 'b0721', 'b0722', 'b0724', 'b0723']	TRUE	8	6	6	0	0.166082	0.11198	-0.49648	-4	-2.4375	95.8365
24076	Essential_Genes	mth4	Methyl	['MTHFD', 'MTHFC', 'PPC', 'DHORD5', 'DHORD2', 'GND', 'UGLYCH', 'SUCDi', 'cofeed_etoh_e', 'source_acac_e']	['b0529', 'b3956', 'b0945', 'b2029', 'b0505', 'b0721', 'b0722', 'b0724', 'b0723']	TRUE	9	8	8	0	0.168206	0.10616	-0.5023	-4	-2.4375	95.9936
24077	Essential_Genes	mth4	Methyl	['MTHFD', 'MTHFC', 'GND', 'SUCDi', 'SHSL2r__hr', 'cofeed_etoh_e']	['b0529', 'b2029', 'b0721', 'b0722', 'b0724', 'b0723', 'PP_2528__hr']	FALSE	7	5	4	1	0.175435	0.112562	-0.160463	-4	-2.4375	30.5391
24078	Essential_Genes	mth4	Methyl	['MTHFD', 'MTHFC', 'DHORD5', 'DHORD2', 'GND', 'SUCDi', 'SHSL2r__hr', 'cofeed_etoh_e']	['b0529', 'b0945', 'b2029', 'b0721', 'b0722', 'b0724', 'b0723', 'PP_2528__hr']	FALSE	8	7	6	1	0.179547	0.110048	-0.162977	-4	-2.4375	30.6378
24079	Essential_Genes	mth4	Methyl	['MTHFD', 'MTHFC', 'CBMKr', 'GND', 'CBPS', 'SUCDi', 'SHSL2r__hr', 'cofeed_etoh_e']	['b0529', 'b0521', 'b2029', 'b0033', 'b0032', 'b0721', 'b0722', 'b0724', 'b0723', 'PP_2528__hr']	FALSE	10	7	6	1	0.180903	0.106355	-0.16667	-4	-2.4375	30.5119
24080	Essential_Genes	mth4	Methyl	['MTHFD', 'MTHFC', 'CBMKr', 'DHORD5', 'DHORD2', 'GND', 'CBPS', 'SUCDi', 'SHSL2r__hr', 'cofeed_etoh_e']	['b0529', 'b0521', 'b0945', 'b2029', 'b0033', 'b0032', 'b0721', 'b0722', 'b0724', 'b0723', 'PP_2528__hr']	FALSE	11	9	8	1	0.184628	0.104108	-0.168917	-4	-2.4375	30.6092
24081	Essential_Genes	mth4	Methyl	['MTHFD', 'MTHFC', 'PPC', 'CBMKr', 'GND', 'UGLYCH', 'CBPS', 'SUCDi', 'cofeed_etoh_e', 'source_acac_e']	['b0529', 'b3956', 'b0521', 'b2029', 'b0505', 'b0033', 'b0032', 'b0721', 'b0722', 'b0724', 'b0723']	TRUE	11	8	8	0	0.170071	0.107957	-0.500504	-4	-2.4375	95.731
24082	Essential_Genes	mth4	Methyl	['MTHFD', 'MTHFC', 'PPC', 'CBMKr', 'DHORD5', 'DHORD2', 'GND', 'UGLYCH', 'CBPS', 'SUCDi', 'cofeed_etoh_e', 'source_acac_e']	['b0529', 'b3956', 'b0521', 'b0945', 'b2029', 'b0505', 'b0033', 'b0032', 'b0721', 'b0722', 'b0724', 'b0723']	TRUE	12	10	10	0	0.171904	0.102537	-0.505923	-4	-2.4375	95.8872
24083	Essential_Genes	mth4	Methyl	['MTHFD', 'MTHFC', 'G6PDH2r', 'SUCDi', 'cofeed_etoh_e', 'source_acac_e']	['b0529', 'b1852', 'b0721', 'b0722', 'b0724', 'b0723']	TRUE	6	4	4	0	0.17511	0.174958	-0.433503	-4	-2.4375	94.4559
24084	Essential_Genes	mth4	Methyl	['MTHFD', 'MTHFC', 'DHORD5', 'DHORD2', 'G6PDH2r', 'SUCDi', 'cofeed_etoh_e', 'source_acac_e']	['b0529', 'b0945', 'b1852', 'b0721', 'b0722', 'b0724', 'b0723']	TRUE	7	6	6	0	0.179223	0.171058	-0.437402	-4	-2.4375	94.5727
24085	Essential_Genes	mth4	Methyl	['MTHFD', 'MTHFC', 'CBMKr', 'G6PDH2r', 'CBPS', 'SUCDi', 'cofeed_etoh_e', 'source_acac_e']	['b0529', 'b0521', 'b1852', 'b0033', 'b0032', 'b0721', 'b0722', 'b0724', 'b0723']	TRUE	9	6	6	0	0.180587	0.165331	-0.44313	-4	-2.4375	94.3797
24086	Essential_Genes	mth4	Methyl	['MTHFD', 'MTHFC', 'CBMKr', 'DHORD5', 'DHORD2', 'G6PDH2r', 'CBPS', 'SUCDi', 'cofeed_etoh_e', 'source_acac_e']	['b0529', 'b0521', 'b0945', 'b1852', 'b0033', 'b0032', 'b0721', 'b0722', 'b0724', 'b0723']	TRUE	10	8	8	0	0.184315	0.161844	-0.446616	-4	-2.4375	94.4941
24087	Essential_Genes	mth4	Methyl	['MTHFD', 'MTHFC', 'PPC', 'G6PDH2r', 'UGLYCH', 'SUCDi', 'cofeed_etoh_e', 'source_acac_e']	['b0529', 'b3956', 'b1852', 'b0505', 'b0721', 'b0722', 'b0724', 'b0723']	TRUE	8	6	6	0	0.166082	0.11198	-0.49648	-4	-2.4375	95.8366
24088	Essential_Genes	mth4	Methyl	['MTHFD', 'MTHFC', 'PPC', 'CBMKr', 'G6PDH2r', 'UGLYCH', 'CBPS', 'SUCDi', 'cofeed_etoh_e', 'source_acac_e']	['b0529', 'b3956', 'b0521', 'b1852', 'b0505', 'b0033', 'b0032', 'b0721', 'b0722', 'b0724', 'b0723']	TRUE	11	8	8	0	0.170071	0.107957	-0.500504	-4	-2.4375	95.7355
24089	Essential_Genes	mth4	Methyl	['MTHFD', 'MTHFC', 'PPC', 'DHORD5', 'DHORD2', 'G6PDH2r', 'UGLYCH', 'SUCDi', 'cofeed_etoh_e', 'source_acac_e']	['b0529', 'b3956', 'b0945', 'b1852', 'b0505', 'b0721', 'b0722', 'b0724', 'b0723']	TRUE	9	8	8	0	0.168206	0.10616	-0.502301	-4	-2.4375	95.9984
24090	Essential_Genes	mth4	Methyl	['MTHFD', 'MTHFC', 'PPC', 'CBMKr', 'DHORD5', 'DHORD2', 'G6PDH2r', 'UGLYCH', 'CBPS', 'SUCDi', 'cofeed_etoh_e', 'source_acac_e']	['b0529', 'b3956', 'b0521', 'b0945', 'b1852', 'b0505', 'b0033', 'b0032', 'b0721', 'b0722', 'b0724', 'b0723']	TRUE	12	10	10	0	0.171904	0.102537	-0.505923	-4	-2.4375	95.8873
24091	Essential_Genes	mth4	Methyl	['MTHFD', 'MTHFC', 'PPC', 'CBMKr', 'FUM', 'DTARTD', 'UGLYCH', 'CBPS', 'HSDxi__hr', 'PFK_ppi__hr', 'cofeed_etoh_e']	['b0529', 'b3956', 'b0521', 'b4122', 'b1612', 'b1611', 'b0505', 'b0033', 'b0032', 'CD630_15800__hr', 'CD630_11660__hr', 'TM0289__hr']	FALSE	12	10	8	2	0.00202097	0.103042	-0.169983	-2.5	-0.9375	31.9034
24092	Essential_Genes	mth4	Methyl	['MTHFD', 'MTHFC', 'FUM', 'DTARTD', 'GND', 'cofeed_etoh_e', 'source_acac_e']	['b0529', 'b4122', 'b1612', 'b1611', 'b2029']	TRUE	5	5	5	0	0.194025	0.177594	-0.430866	-4.125	-2.5625	57.7444
24093	Essential_Genes	mth4	Methyl	['MTHFD', 'MTHFC', 'CBMKr', 'FUM', 'DTARTD', 'GND', 'CBPS', 'cofeed_etoh_e', 'source_acac_e']	['b0529', 'b0521', 'b4122', 'b1612', 'b1611', 'b2029', 'b0033', 'b0032']	TRUE	8	7	7	0	0.204721	0.16239	-0.446071	-4.125	-2.5625	57.5162
24094	Essential_Genes	mth4	Methyl	['MTHFD', 'MTHFC', 'PPC', 'FUM', 'DTARTD', 'GND', 'cofeed_etoh_e', 'source_acac_e']	['b0529', 'b3956', 'b4122', 'b1612', 'b1611', 'b2029']	TRUE	6	6	6	0	0.178571	0.104063	-0.504398	-4.125	-2.5625	61.0459
24095	Essential_Genes	mth4	Methyl	['MTHFD', 'MTHFC', 'PPC', 'CBMKr', 'FUM', 'DTARTD', 'GND', 'CBPS', 'HSDxi__hr', 'cofeed_etoh_e', 'source_acac_e']	['b0529', 'b3956', 'b0521', 'b4122', 'b1612', 'b1611', 'b2029', 'b0033', 'b0032', 'CD630_15800__hr', 'CD630_11660__hr']	TRUE	11	9	8	1	0.162572	0.105301	-0.503159	-3.125	-1.5625	64.623
24096	Essential_Genes	mth4	Methyl	['MTHFD', 'MTHFC', 'PPC', 'CBMKr', 'FUM', 'DTARTD', 'CBPS', 'HSDxi__hr', 'PFK_ppi__hr', 'cofeed_etoh_e']	['b0529', 'b3956', 'b0521', 'b4122', 'b1612', 'b1611', 'b0033', 'b0032', 'CD630_15800__hr', 'CD630_11660__hr', 'TM0289__hr']	FALSE	11	9	7	2	0.00202102	0.103042	-0.169983	-2.5	-0.9375	31.9613
24097	Essential_Genes	mth4	Methyl	['MTHFD', 'MTHFC', 'FUM', 'DTARTD', 'GND', 'PFK_ppi__hr', 'cofeed_etoh_e']	['b0529', 'b4122', 'b1612', 'b1611', 'b2029', 'TM0289__hr']	FALSE	6	6	5	1	0.190468	0.1073	-0.165726	-4.125	-2.5625	19.8009
24098	Essential_Genes	mth4	Methyl	['MTHFD', 'MTHFC', 'PPC', 'CBMKr', 'FUM', 'DTARTD', 'PAI2I', 'CBPS', 'HSDxi__hr', 'cofeed_etoh_e']	['b0529', 'b3956', 'b0521', 'b4122', 'b1612', 'b1611', 'b1518', 'b0033', 'b0032', 'CD630_15800__hr', 'CD630_11660__hr']	FALSE	11	9	8	1	0.00202098	0.103041	-0.169984	-2.5	-0.9375	31.9616
24099	Essential_Genes	mth4	Methyl	['MTHFD', 'MTHFC', 'FUM', 'DTARTD', 'GND', 'HSDxi__hr', 'cofeed_etoh_e']	['b0529', 'b4122', 'b1612', 'b1611', 'b2029', 'CD630_15800__hr', 'CD630_11660__hr']	FALSE	7	6	5	1	0.166769	0.119938	-0.153087	-3.125	-1.5625	21.7092
24100	Essential_Genes	mth4	Methyl	['MTHFD', 'MTHFC', 'CBMKr', 'FUM', 'DTARTD', 'GND', 'CBPS', 'HSDxi__hr', 'cofeed_etoh_e']	['b0529', 'b0521', 'b4122', 'b1612', 'b1611', 'b2029', 'b0033', 'b0032', 'CD630_15800__hr', 'CD630_11660__hr']	FALSE	10	8	7	1	0.177305	0.110432	-0.162593	-3.125	-1.5625	22.1423
24101	Essential_Genes	mth4	Methyl	['MTHFD', 'MTHFC', 'PPC', 'CBMKr', 'FUM', 'DTARTD', 'PAI2I', 'CBPS', 'PERD', 'HSDxi__hr', 'cofeed_etoh_e']	['b0529', 'b3956', 'b0521', 'b4122', 'b1612', 'b1611', 'b1518', 'b0033', 'b0032', 'b2320', 'CD630_15800__hr', 'CD630_11660__hr']	FALSE	12	10	9	1	0.00202134	0.103038	-0.169987	-2.5	-0.9375	31.9611
24102	Essential_Genes	mth4	Methyl	['MTHFD', 'MTHFC', 'PPC', 'CBMKr', 'FUM', 'DTARTD', 'GCALDD', 'LCADi', 'CBPS', 'HSDxi__hr', 'UDPGNP__hr', 'cofeed_etoh_e']	['b0529', 'b3956', 'b0521', 'b4122', 'b1612', 'b1611', 'b1415', 'b0033', 'b0032', 'CD630_15800__hr', 'CD630_11660__hr', 'CRv4_Au5_s7_g13891_t1__hr', 'CRv4_Au5_s7_g13886_t1__hr']	FALSE	13	11	9	2	0.00202138	0.103034	-0.169991	-2.5	-0.9375	31.9039
24103	Essential_Genes	mth4	Methyl	['MTHFD', 'MTHFC', 'PPC', 'CBMKr', 'FUM', 'DTARTD', 'TALA', 'GCALDD', 'LCADi', 'HSDxi__hr', 'cofeed_etoh_e']	['b0529', 'b3956', 'b0521', 'b4122', 'b1612', 'b1611', 'b0008', 'b2464', 'b1415', 'CD630_15800__hr', 'CD630_11660__hr']	FALSE	11	10	9	1	0.000948815	0.105808	-0.167217	-2.75	-1.1875	36.7091
24104	Essential_Genes	mth4	Methyl	['MTHFD', 'MTHFC', 'PPC', 'CBMKr', 'FUM', 'DTARTD', 'GCALDD', 'LCADi', 'CBPS', 'HSDxi__hr', 'cofeed_etoh_e']	['b0529', 'b3956', 'b0521', 'b4122', 'b1612', 'b1611', 'b1415', 'b0033', 'b0032', 'CD630_15800__hr', 'CD630_11660__hr']	FALSE	11	10	9	1	0.00202138	0.103034	-0.169991	-2.5	-0.9375	31.9045
24105	Essential_Genes	mth4	Methyl	['MTHFD', 'MTHFC', 'FUM', 'DTARTD', 'GND', 'TALA', 'HSDxi__hr', 'cofeed_etoh_e']	['b0529', 'b4122', 'b1612', 'b1611', 'b2029', 'b0008', 'b2464', 'CD630_15800__hr', 'CD630_11660__hr']	FALSE	9	7	6	1	0.168962	0.111424	-0.161602	-3.125	-1.5625	22.1712
24106	Essential_Genes	mth4	Methyl	['MTHFD', 'MTHFC', 'CBMKr', 'FUM', 'DTARTD', 'GND', 'TALA', 'CBPS', 'cofeed_etoh_e', 'source_acac_e']	['b0529', 'b0521', 'b4122', 'b1612', 'b1611', 'b2029', 'b0008', 'b2464', 'b0033', 'b0032']	TRUE	10	8	8	0	0.205872	0.15145	-0.45701	-4.125	-2.5625	57.9869
24107	Essential_Genes	mth4	Methyl	['MTHFD', 'MTHFC', 'PPC', 'FUM', 'DTARTD', 'GND', 'TALA', 'HSDxi__hr', 'cofeed_etoh_e', 'source_acac_e']	['b0529', 'b3956', 'b4122', 'b1612', 'b1611', 'b2029', 'b0008', 'b2464', 'CD630_15800__hr', 'CD630_11660__hr']	TRUE	10	8	7	1	0.15878	0.112453	-0.496007	-3.125	-1.5625	64.8231
24108	Essential_Genes	mth4	Methyl	['MTHFD', 'MTHFC', 'PPC', 'CBMKr', 'FUM', 'DTARTD', 'GND', 'TALA', 'CBPS', 'HSDxi__hr', 'cofeed_etoh_e', 'source_acac_e']	['b0529', 'b3956', 'b0521', 'b4122', 'b1612', 'b1611', 'b2029', 'b0008', 'b2464', 'b0033', 'b0032', 'CD630_15800__hr', 'CD630_11660__hr']	TRUE	13	10	9	1	0.164151	0.101259	-0.507201	-3.125	-1.5625	64.8681
24109	Essential_Genes	mth4	Methyl	['MTHFD', 'MTHFC', 'CBMKr', 'FUM', 'DTARTD', 'GND', 'CBPS', 'SPT_syn__hr', 'cofeed_etoh_e']	['b0529', 'b0521', 'b4122', 'b1612', 'b1611', 'b2029', 'b0033', 'b0032', 'CD630_09940__hr']	FALSE	9	8	7	1	0.139441	0.122355	-0.15067	-0.875	0.6875	18.8211
24110	Essential_Genes	mth4	Methyl	['MTHFD', 'MTHFC', 'PFL', 'OBTFL', 'FUM', 'DTARTD', 'GND', 'cofeed_etoh_e', 'source_acac_e']	['b0529', 'b2579', 'b3114', 'b3951', 'b0902', 'b0903', 'b3952', 'b4122', 'b1612', 'b1611', 'b2029']	TRUE	11	7	7	0	0.215765	0.126751	-0.481709	-4.125	-2.5625	58.3423
24111	Essential_Genes	mth4	Methyl	['MTHFD', 'MTHFC', 'PFL', 'OBTFL', 'CBMKr', 'FUM', 'DTARTD', 'GND', 'CBPS', 'SPT_syn__hr', 'cofeed_etoh_e', 'source_acac_e']	['b0529', 'b2579', 'b3114', 'b3951', 'b0902', 'b0903', 'b3952', 'b0521', 'b4122', 'b1612', 'b1611', 'b2029', 'b0033', 'b0032', 'CD630_09940__hr']	TRUE	15	10	9	1	0.090437	0.115034	-0.493427	-0.875	0.6875	61.6063
24112	Essential_Genes	mth4	Methyl	['MTHFD', 'MTHFC', 'RPI', 'ALLPI', 'FUM', 'DTARTD', 'PKETF__hr', 'cofeed_etoh_e']	['b0529', 'b2914', 'b4090', 'b4122', 'b1612', 'b1611', 'SYNPCC7942_RS10545__hr']	FALSE	7	7	6	1	0.196183	0.10123	-0.171795	-4.125	-2.5625	20.0565
24113	Essential_Genes	mth4	Methyl	['MTHFD', 'MTHFC', 'RPI', 'ALLPI', 'CBMKr', 'FUM', 'DTARTD', 'CBPS', 'SPT_syn__hr', 'PKETF__hr', 'cofeed_etoh_e']	['b0529', 'b2914', 'b4090', 'b0521', 'b4122', 'b1612', 'b1611', 'b0033', 'b0032', 'CD630_09940__hr', 'SYNPCC7942_RS10545__hr']	FALSE	11	10	8	2		0.116825	-0.1562	-0.875	0.6875	19.0409
24114	Essential_Genes	mth4	Methyl	['MTHFD', 'MTHFC', 'RPI', 'ALLPI', 'PFL', 'OBTFL', 'FUM', 'DTARTD', 'PKETF__hr', 'cofeed_etoh_e', 'source_acac_e']	['b0529', 'b2914', 'b4090', 'b2579', 'b3114', 'b3951', 'b0902', 'b0903', 'b3952', 'b4122', 'b1612', 'b1611', 'SYNPCC7942_RS10545__hr']	TRUE	13	9	8	1	0.218858	0.121525	-0.486935	-4.125	-2.5625	58.4995
24115	Essential_Genes	mth4	Methyl	['MTHFD', 'MTHFC', 'RPI', 'ALLPI', 'PFL', 'OBTFL', 'CBMKr', 'FUM', 'DTARTD', 'CBPS', 'SPT_syn__hr', 'PKETF__hr', 'cofeed_etoh_e', 'source_acac_e']	['b0529', 'b2914', 'b4090', 'b2579', 'b3114', 'b3951', 'b0902', 'b0903', 'b3952', 'b0521', 'b4122', 'b1612', 'b1611', 'b0033', 'b0032', 'CD630_09940__hr', 'SYNPCC7942_RS10545__hr']	TRUE	17	12	10	2	0.0914158	0.112031	-0.49643	-0.875	0.6875	61.7617
24116	Essential_Genes	mth4	Methyl	['MTHFD', 'MTHFC', 'MGSA', 'TPI', 'OAADC', 'EDA', 'FUM', 'DTARTD', 'GND', 'SPT_syn__hr', 'cofeed_etoh_e', 'source_glyc_e']	['b0529', 'b0963', 'b3919', 'b1850', 'b4122', 'b1612', 'b1611', 'b2029', 'CD630_09940__hr']	TRUE	9	10	9	1	0.120905	0.310222	-0.594068	-0.875	-0.625	92.5421
24117	Essential_Genes	mth4	Methyl	['MTHFD', 'MTHFC', 'MGSA', 'PGL', 'TPI', 'SUCDi', 'VALDHr__hr', 'cofeed_etoh_e', 'source_glyc_e']	['b0529', 'b0963', 'b0767', 'b3919', 'b0721', 'b0722', 'b0724', 'b0723', 'PP_4617__hr']	TRUE	9	7	6	1	0.148983	0.303038	-0.601251	-3	-2.75	96.3224
24118	Essential_Genes	mth4	Methyl	['MTHFD', 'MTHFC', 'MGSA', 'PGL', 'TPI', 'DHORD5', 'DHORD2', 'SUCDi', 'PC__hr', 'VALDHr__hr', 'cofeed_etoh_e', 'source_glyc_e']	['b0529', 'b0963', 'b0767', 'b3919', 'b0945', 'b0721', 'b0722', 'b0724', 'b0723', 'PP_5346__hr', 'PP_5347__hr', 'PP_4617__hr']	TRUE	12	10	8	2	0.155228	0.301062	-0.603228	-3	-2.75	96.626
24119	Essential_Genes	mth4	Methyl	['MTHFD', 'MTHFC', 'PGL', 'SUCDi', 'AGTi__hr', 'source_ser__L_e']	['b0529', 'b0767', 'b0721', 'b0722', 'b0724', 'b0723', 'CD630_09940__hr', 'CD630_25320__hr']	FALSE	8	5	4	1	0.0646452	0.354647	-0.2731	1	1.6875	63.3739
24120	Essential_Genes	mth4	Methyl	['MTHFD', 'MTHFC', 'PGL', 'DHORD5', 'DHORD2', 'SUCDi', 'AGTi__hr', 'source_ser__L_e']	['b0529', 'b0767', 'b0945', 'b0721', 'b0722', 'b0724', 'b0723', 'CD630_09940__hr', 'CD630_25320__hr']	FALSE	9	7	6	1	0.0645017	0.350254	-0.277493	1	1.6875	63.6298
24121	Essential_Genes	mth4	Methyl	['MTHFD', 'MTHFC', 'PGL', 'PDH', 'AKGDH', 'GLYCL', 'SUCDi', 'AGTi__hr', 'source_ser__L_e']	['b0529', 'b0767', 'b0115', 'b0114', 'b0116', 'b0727', 'b0726', 'b2903', 'b2905', 'b2904', 'b0721', 'b0722', 'b0724', 'b0723', 'CD630_09940__hr', 'CD630_25320__hr']	FALSE	16	8	7	1	0.0896882	0.308704	-0.319043	0.75	1.4375	77.8155
24122	Essential_Genes	mth4	Methyl	['MTHFD', 'MTHFC', 'PGL', 'DHORD5', 'DHORD2', 'PDH', 'AKGDH', 'GLYCL', 'SUCDi', 'AGTi__hr', 'source_ser__L_e']	['b0529', 'b0767', 'b0945', 'b0115', 'b0114', 'b0116', 'b0727', 'b0726', 'b2903', 'b2905', 'b2904', 'b0721', 'b0722', 'b0724', 'b0723', 'CD630_09940__hr', 'CD630_25320__hr']	FALSE	17	10	9	1	0.089535	0.30504	-0.322707	0.75	1.4375	77.993
24123	Essential_Genes	mth4	Methyl	['MTHFD', 'MTHFC', 'RPE', 'SUCDi', 'AGTi__hr', 'source_ser__L_e']	['b0529', 'b3386', 'b0721', 'b0722', 'b0724', 'b0723', 'CD630_09940__hr', 'CD630_25320__hr']	FALSE	8	5	4	1	0.0628504	0.357176	-0.270571	1	1.6875	62.5613
24124	Essential_Genes	mth4	Methyl	['MTHFD', 'MTHFC', 'G6PDH2r', 'SUCDi', 'AGTi__hr', 'source_ser__L_e']	['b0529', 'b1852', 'b0721', 'b0722', 'b0724', 'b0723', 'CD630_09940__hr', 'CD630_25320__hr']	FALSE	8	5	4	1	0.0646452	0.354647	-0.2731	1	1.6875	63.3739
24125	Essential_Genes	mth4	Methyl	['MTHFD', 'MTHFC', 'G6PDH2r', 'RPE', 'SUCDi', 'PKETX__hr', 'AGTi__hr', 'source_ser__L_e']	['b0529', 'b1852', 'b3386', 'b0721', 'b0722', 'b0724', 'b0723', 'SYNPCC7942_RS10545__hr', 'CD630_09940__hr', 'CD630_25320__hr']	FALSE	10	7	5	2	0.0679762	0.340904	-0.286843	1	1.6875	64.7935
24126	Essential_Genes	mth4	Methyl	['GAPP', 'MTHFD', 'MTHFC', 'TPI', 'SUCDi', 'AGTi__hr', 'source_ser__L_e']	['b1727', 'b0529', 'b3919', 'b0721', 'b0722', 'b0724', 'b0723', 'CD630_09940__hr', 'CD630_25320__hr']	FALSE	9	6	5	1	0.0694336	0.316454	-0.311293	1	1.6875	65.0807
24127	Essential_Genes	mth4	Methyl	['GAPP', 'MTHFD', 'MTHFC', 'TPI', 'DHORD5', 'DHORD2', 'SUCDi', 'AGTi__hr', 'source_ser__L_e']	['b1727', 'b0529', 'b3919', 'b0945', 'b0721', 'b0722', 'b0724', 'b0723', 'CD630_09940__hr', 'CD630_25320__hr']	FALSE	10	8	7	1	0.0692604	0.312952	-0.314795	1	1.6875	65.2408
24128	Essential_Genes	mth4	Methyl	['MTHFD', 'MTHFC', 'TPI', 'GLYCDx', 'LALDO2x', 'ALR4x', 'SUCDi', 'GLYK', 'AGTi__hr', 'source_ser__L_e', 'APPLDHr']	['b0529', 'b3919', 'b3945', 'b0721', 'b0722', 'b0724', 'b0723', 'b3926', 'CD630_09940__hr', 'CD630_25320__hr']	FALSE	10	10	9	1	0.0694336	0.316454	-0.311293	1	1.6875	65.0653
24129	Essential_Genes	mth4	Methyl	['MTHFD', 'MTHFC', 'TPI', 'GLYCDx', 'LALDO2x', 'ALR4x', 'DHORD5', 'DHORD2', 'SUCDi', 'GLYK', 'AGTi__hr', 'source_ser__L_e', 'APPLDHr']	['b0529', 'b3919', 'b3945', 'b0945', 'b0721', 'b0722', 'b0724', 'b0723', 'b3926', 'CD630_09940__hr', 'CD630_25320__hr']	FALSE	11	12	11	1	0.0692604	0.312952	-0.314795	1	1.6875	65.256
24130	Essential_Genes	mth4	Methyl	['GAPP', 'MTHFD', 'MTHFC', 'TPI', 'DHORD5', 'DHORD2', 'SUCDi', 'DHORDi__hr', 'AGTi__hr', 'source_ser__L_e']	['b1727', 'b0529', 'b3919', 'b0945', 'b0721', 'b0722', 'b0724', 'b0723', 'Rv2139__hr', 'CD630_09940__hr', 'CD630_25320__hr']	FALSE	11	9	7	2	0.0694463	0.315937	-0.31181	1	1.6875	65.1314
24131	Essential_Genes	mth4	Methyl	['GAPP', 'MTHFD', 'MTHFC', 'TPI', 'SUCDi', 'ME2', 'AGTi__hr', 'source_ser__L_e']	['b1727', 'b0529', 'b3919', 'b0721', 'b0722', 'b0724', 'b0723', 'b2463', 'CD630_09940__hr', 'CD630_25320__hr']	FALSE	10	7	6	1	0.0577443	0.30697	-0.320777	1	1.6875	66.6071
24132	Essential_Genes	mth4	Methyl	['GAPP', 'MTHFD', 'MTHFC', 'TPI', 'DHORD5', 'DHORD2', 'SUCDi', 'ME2', 'DHORDi__hr', 'AGTi__hr', 'source_ser__L_e']	['b1727', 'b0529', 'b3919', 'b0945', 'b0721', 'b0722', 'b0724', 'b0723', 'b2463', 'Rv2139__hr', 'CD630_09940__hr', 'CD630_25320__hr']	FALSE	12	10	8	2	0.0577672	0.306483	-0.321264	1	1.6875	66.6407
24133	Essential_Genes	mth4	Methyl	['GAPP', 'MTHFD', 'MTHFC', 'TPI', 'DHORD5', 'DHORD2', 'SUCDi', 'ME2', 'AGTi__hr', 'source_ser__L_e']	['b1727', 'b0529', 'b3919', 'b0945', 'b0721', 'b0722', 'b0724', 'b0723', 'b2463', 'CD630_09940__hr', 'CD630_25320__hr']	FALSE	11	9	8	1	0.0578261	0.303674	-0.324073	1	1.6875	66.7483
24134	Essential_Genes	mth4	Methyl	['GAPP', 'MTHFD', 'MTHFC', 'NDPK1', 'NDPK7', 'NDPK2', 'ADK1', 'ADNK1', 'DADK', 'NDPK4', 'NDPK3', 'ADK3', 'NDPK8', 'NDPK5', 'ADK4', 'NDPK6', 'TPI', 'DHORD5', 'DHORD2', 'SUCDi', 'DHORDi__hr', 'AGTi__hr', 'source_ser__L_e']	['b1727', 'b0529', 'b2518', 'b0474', 'b3919', 'b0945', 'b0721', 'b0722', 'b0724', 'b0723', 'Rv2139__hr', 'CD630_09940__hr', 'CD630_25320__hr']	FALSE	13	22	20	2	0.070725	0.311213	-0.316534	1	1.6875	65.266
24135	Essential_Genes	mth4	Methyl	['GAPP', 'MTHFD', 'MTHFC', 'NDPK1', 'NDPK7', 'NDPK2', 'ADK1', 'ADNK1', 'DADK', 'NDPK4', 'NDPK3', 'ADK3', 'NDPK8', 'NDPK5', 'ADK4', 'NDPK6', 'TPI', 'DHORD5', 'DHORD2', 'SUCDi', 'AGTi__hr', 'source_ser__L_e']	['b1727', 'b0529', 'b2518', 'b0474', 'b3919', 'b0945', 'b0721', 'b0722', 'b0724', 'b0723', 'CD630_09940__hr', 'CD630_25320__hr']	FALSE	12	21	20	1	0.0705319	0.308316	-0.319431	1	1.6875	65.3795
24136	Essential_Genes	mth4	Methyl	['GAPP', 'MTHFD', 'MTHFC', 'NDPK1', 'NDPK7', 'NDPK2', 'ADK1', 'ADNK1', 'DADK', 'NDPK4', 'NDPK3', 'ADK3', 'NDPK8', 'NDPK5', 'ADK4', 'NDPK6', 'TPI', 'SUCDi', 'ME2', 'AGTi__hr', 'source_ser__L_e']	['b1727', 'b0529', 'b2518', 'b0474', 'b3919', 'b0721', 'b0722', 'b0724', 'b0723', 'b2463', 'CD630_09940__hr', 'CD630_25320__hr']	FALSE	12	20	19	1	0.0592064	0.302508	-0.325239	1	1.6875	66.6908
24137	Essential_Genes	mth4	Methyl	['GAPP', 'MTHFD', 'MTHFC', 'NDPK1', 'NDPK7', 'NDPK2', 'ADK1', 'ADNK1', 'DADK', 'NDPK4', 'NDPK3', 'ADK3', 'NDPK8', 'NDPK5', 'ADK4', 'NDPK6', 'TPI', 'DHORD5', 'DHORD2', 'SUCDi', 'ME2', 'DHORDi__hr', 'AGTi__hr', 'source_ser__L_e']	['b1727', 'b0529', 'b2518', 'b0474', 'b3919', 'b0945', 'b0721', 'b0722', 'b0724', 'b0723', 'b2463', 'Rv2139__hr', 'CD630_09940__hr', 'CD630_25320__hr']	FALSE	14	23	21	2	0.059228	0.302035	-0.325712	1	1.6875	66.7517
24138	Essential_Genes	mth4	Methyl	['MTHFD', 'MTHFC', 'SERD_L', 'TRPAS2', 'TPI', 'LSERDHr', 'DSERDHr', 'ATHRDHr', 'SUCDi', 'ME2', 'AGTi__hr', 'source_ser__L_e']	['b0529', 'b1814', 'b3117', 'b3708', 'b2797', 'b4471', 'b3919', 'b1539', 'b0721', 'b0722', 'b0724', 'b0723', 'b2463', 'CD630_09940__hr', 'CD630_25320__hr']	FALSE	15	11	10	1	0.0579613	0.397618	-0.230129	2	2.6875	71.9499
24139	Essential_Genes	mth4	Methyl	['MTHFD', 'MTHFC', 'SERD_L', 'TRPAS2', 'TPI', 'GLYCDx', 'LALDO2x', 'ALR4x', 'LSERDHr', 'DSERDHr', 'ATHRDHr', 'SUCDi', 'AGTi__hr', 'source_ser__L_e', 'APPLDHr']	['b0529', 'b1814', 'b3117', 'b3708', 'b2797', 'b4471', 'b3919', 'b3945', 'b1539', 'b0721', 'b0722', 'b0724', 'b0723', 'CD630_09940__hr', 'CD630_25320__hr']	FALSE	15	14	13	1	0.0684251	0.362654	-0.265093	2.25	2.9375	72.1228
24140	Essential_Genes	mth4	Methyl	['ENO', 'MTHFD', 'MTHFC', 'SUCDi', 'AGTi__hr', 'source_ser__L_e']	['b2779', 'b0529', 'b0721', 'b0722', 'b0724', 'b0723', 'CD630_09940__hr', 'CD630_25320__hr']	FALSE	8	5	4	1	0.073933	0.331153	-0.296594	1	1.6875	67.8535
24141	Essential_Genes	mth4	Methyl	['ENO', 'MTHFD', 'MTHFC', 'TPI', 'SUCDi', 'AGTi__hr', 'source_ser__L_e']	['b2779', 'b0529', 'b3919', 'b0721', 'b0722', 'b0724', 'b0723', 'CD630_09940__hr', 'CD630_25320__hr']	FALSE	9	6	5	1	0.0738553	0.330908	-0.296839	1	1.6875	67.8546
24142	Essential_Genes	mth4	Methyl	['ENO', 'MTHFD', 'MTHFC', 'TPI', 'GLYCDx', 'LALDO2x', 'ALR4x', 'SUCDi', 'AGTi__hr', 'source_ser__L_e', 'APPLDHr']	['b2779', 'b0529', 'b3919', 'b3945', 'b0721', 'b0722', 'b0724', 'b0723', 'CD630_09940__hr', 'CD630_25320__hr']	FALSE	10	10	9	1	0.0733818	0.329406	-0.298341	1	1.6875	67.8362
24143	Essential_Genes	mth4	Methyl	['ENO', 'MTHFD', 'MTHFC', 'SERD_L', 'TRPAS2', 'LSERDHr', 'DSERDHr', 'ATHRDHr', 'SUCDi', 'AGTi__hr', 'source_ser__L_e']	['b2779', 'b0529', 'b1814', 'b3117', 'b3708', 'b2797', 'b4471', 'b1539', 'b0721', 'b0722', 'b0724', 'b0723', 'CD630_09940__hr', 'CD630_25320__hr']	FALSE	14	10	9	1	0.169617	0.31321	-0.314537	2	2.6875	68.9295
24144	Essential_Genes	mth4	Methyl	['ENO', 'MTHFD', 'MTHFC', 'SERD_L', 'TRPAS2', 'TPI', 'GLYCDx', 'LALDO2x', 'ALR4x', 'LSERDHr', 'DSERDHr', 'ATHRDHr', 'SUCDi', 'AGTi__hr', 'source_ser__L_e', 'APPLDHr']	['b2779', 'b0529', 'b1814', 'b3117', 'b3708', 'b2797', 'b4471', 'b3919', 'b3945', 'b1539', 'b0721', 'b0722', 'b0724', 'b0723', 'CD630_09940__hr', 'CD630_25320__hr']	FALSE	16	15	14	1	0.16982	0.311647	-0.3161	2	2.6875	68.9237
24145	Essential_Genes	mth4	Methyl	['ENO', 'MTHFD', 'MTHFC', 'SERD_L', 'TRPAS2', 'LSERDHr', 'DSERDHr', 'ATHRDHr', 'SUCDi', 'ME2', 'AGTi__hr', 'source_ser__L_e']	['b2779', 'b0529', 'b1814', 'b3117', 'b3708', 'b2797', 'b4471', 'b1539', 'b0721', 'b0722', 'b0724', 'b0723', 'b2463', 'CD630_09940__hr', 'CD630_25320__hr']	FALSE	15	11	10	1	0.164165	0.306953	-0.320795	2	2.6875	69.3981
24146	Essential_Genes	mth4	Methyl	['ENO', 'MTHFD', 'MTHFC', 'SERD_L', 'TRPAS2', 'TPI', 'GLYCDx', 'LALDO2x', 'ALR4x', 'LSERDHr', 'DSERDHr', 'ATHRDHr', 'SUCDi', 'ME2', 'AGTi__hr', 'source_ser__L_e', 'APPLDHr']	['b2779', 'b0529', 'b1814', 'b3117', 'b3708', 'b2797', 'b4471', 'b3919', 'b3945', 'b1539', 'b0721', 'b0722', 'b0724', 'b0723', 'b2463', 'CD630_09940__hr', 'CD630_25320__hr']	FALSE	17	16	15	1	0.163589	0.30436	-0.323387	2	2.6875	69.4163
24147	Essential_Genes	mth4	Methyl	['MTHFD', 'MTHFC', 'SERD_L', 'TRPAS2', 'GLYCDx', 'LALDO2x', 'ALR4x', 'LSERDHr', 'DSERDHr', 'ATHRDHr', 'ACOAD1fr', 'SUCDi', 'ME2', 'AGTi__hr', 'source_ser__L_e', 'APPLDHr']	['b0529', 'b1814', 'b3117', 'b3708', 'b2797', 'b4471', 'b3945', 'b1539', 'b1695', 'b0721', 'b0722', 'b0724', 'b0723', 'b2463', 'CD630_09940__hr', 'CD630_25320__hr']	FALSE	16	15	14	1	0.0585673	0.394376	-0.233371	2	2.6875	71.2289
24148	Essential_Genes	mth4	Methyl	['ENO', 'MTHFD', 'MTHFC', 'ACOAD1fr', 'SUCDi', 'AGTi__hr', 'source_ser__L_e']	['b2779', 'b0529', 'b1695', 'b0721', 'b0722', 'b0724', 'b0723', 'CD630_09940__hr', 'CD630_25320__hr']	FALSE	9	6	5	1	0.0751935	0.328356	-0.299391	1	1.6875	68.1505
24149	Essential_Genes	mth4	Methyl	['ENO', 'MTHFD', 'MTHFC', 'SERD_L', 'TRPAS2', 'LSERDHr', 'DSERDHr', 'ATHRDHr', 'ACOAD1fr', 'SUCDi', 'AGTi__hr', 'source_ser__L_e']	['b2779', 'b0529', 'b1814', 'b3117', 'b3708', 'b2797', 'b4471', 'b1539', 'b1695', 'b0721', 'b0722', 'b0724', 'b0723', 'CD630_09940__hr', 'CD630_25320__hr']	FALSE	15	11	10	1	0.170676	0.310708	-0.31704	2	2.6875	69.2095
24150	Essential_Genes	mth4	Methyl	['ENO', 'MTHFD', 'MTHFC', 'SERD_L', 'TRPAS2', 'LSERDHr', 'DSERDHr', 'ATHRDHr', 'ACOAD1fr', 'SUCDi', 'ME2', 'AGTi__hr', 'source_ser__L_e']	['b2779', 'b0529', 'b1814', 'b3117', 'b3708', 'b2797', 'b4471', 'b1539', 'b1695', 'b0721', 'b0722', 'b0724', 'b0723', 'b2463', 'CD630_09940__hr', 'CD630_25320__hr']	FALSE	16	12	11	1	0.164195	0.303409	-0.324338	2	2.6875	69.3563
24151	Essential_Genes	mth4	Methyl	['MTHFD', 'MTHFC', 'SERD_L', 'TRPAS2', 'CBMKr', 'LSERDHr', 'DSERDHr', 'ATHRDHr', 'ACOAD1fr', 'SUCDi', 'ME2', 'AGTi__hr', 'source_ser__L_e']	['b0529', 'b1814', 'b3117', 'b3708', 'b2797', 'b4471', 'b0521', 'b1539', 'b1695', 'b0721', 'b0722', 'b0724', 'b0723', 'b2463', 'CD630_09940__hr', 'CD630_25320__hr']	FALSE	16	12	11	1	0.0587205	0.391313	-0.236434	2	2.6875	70.9189
24152	Essential_Genes	mth4	Methyl	['ENO', 'MTHFD', 'MTHFC', 'CBMKr', 'SUCDi', 'AGTi__hr', 'source_ser__L_e']	['b2779', 'b0529', 'b0521', 'b0721', 'b0722', 'b0724', 'b0723', 'CD630_09940__hr', 'CD630_25320__hr']	FALSE	9	6	5	1	0.0739276	0.32899	-0.298757	1	1.6875	67.8031
24153	Essential_Genes	mth4	Methyl	['ENO', 'MTHFD', 'MTHFC', 'ACOAD1fr', 'SUCDi', 'ME2', 'AGTi__hr', 'source_ser__L_e']	['b2779', 'b0529', 'b1695', 'b0721', 'b0722', 'b0724', 'b0723', 'b2463', 'CD630_09940__hr', 'CD630_25320__hr']	FALSE	10	7	6	1	0.0644575	0.320216	-0.307531	1	1.6875	68.2893
24154	Essential_Genes	mth4	Methyl	['ENO', 'MTHFD', 'MTHFC', 'CBMKr', 'ACOAD1fr', 'SUCDi', 'AGTi__hr', 'source_ser__L_e']	['b2779', 'b0529', 'b0521', 'b1695', 'b0721', 'b0722', 'b0724', 'b0723', 'CD630_09940__hr', 'CD630_25320__hr']	FALSE	10	7	6	1	0.075179	0.32623	-0.301517	1	1.6875	68.0967
24155	Essential_Genes	mth4	Methyl	['ENO', 'MTHFD', 'MTHFC', 'CBMKr', 'ACOAD1fr', 'SUCDi', 'ME2', 'AGTi__hr', 'source_ser__L_e']	['b2779', 'b0529', 'b0521', 'b1695', 'b0721', 'b0722', 'b0724', 'b0723', 'b2463', 'CD630_09940__hr', 'CD630_25320__hr']	FALSE	11	8	7	1	0.0644204	0.318194	-0.309553	1	1.6875	68.2531
24156	Essential_Genes	mth4	Methyl	['ENO', 'MTHFD', 'MTHFC', 'SERD_L', 'TRPAS2', 'CBMKr', 'LSERDHr', 'DSERDHr', 'ATHRDHr', 'SUCDi', 'AGTi__hr', 'source_ser__L_e']	['b2779', 'b0529', 'b1814', 'b3117', 'b3708', 'b2797', 'b4471', 'b0521', 'b1539', 'b0721', 'b0722', 'b0724', 'b0723', 'CD630_09940__hr', 'CD630_25320__hr']	FALSE	15	11	10	1	0.169819	0.311275	-0.316472	2	2.6875	68.8895
24157	Essential_Genes	mth4	Methyl	['ENO', 'MTHFD', 'MTHFC', 'SERD_L', 'TRPAS2', 'CBMKr', 'LSERDHr', 'DSERDHr', 'ATHRDHr', 'ACOAD1fr', 'SUCDi', 'AGTi__hr', 'source_ser__L_e']	['b2779', 'b0529', 'b1814', 'b3117', 'b3708', 'b2797', 'b4471', 'b0521', 'b1539', 'b1695', 'b0721', 'b0722', 'b0724', 'b0723', 'CD630_09940__hr', 'CD630_25320__hr']	FALSE	16	12	11	1	0.170842	0.308803	-0.318944	2	2.6875	69.1534
24158	Essential_Genes	mth4	Methyl	['ENO', 'MTHFD', 'MTHFC', 'SERD_L', 'TRPAS2', 'CBMKr', 'LSERDHr', 'DSERDHr', 'ATHRDHr', 'SUCDi', 'ME2', 'AGTi__hr', 'source_ser__L_e']	['b2779', 'b0529', 'b1814', 'b3117', 'b3708', 'b2797', 'b4471', 'b0521', 'b1539', 'b0721', 'b0722', 'b0724', 'b0723', 'b2463', 'CD630_09940__hr', 'CD630_25320__hr']	FALSE	16	12	11	1	0.16438	0.305094	-0.322653	2	2.6875	69.376
24159	Essential_Genes	mth4	Methyl	['ENO', 'MTHFD', 'MTHFC', 'SERD_L', 'TRPAS2', 'CBMKr', 'LSERDHr', 'DSERDHr', 'ATHRDHr', 'ACOAD1fr', 'SUCDi', 'ME2', 'AGTi__hr', 'source_ser__L_e']	['b2779', 'b0529', 'b1814', 'b3117', 'b3708', 'b2797', 'b4471', 'b0521', 'b1539', 'b1695', 'b0721', 'b0722', 'b0724', 'b0723', 'b2463', 'CD630_09940__hr', 'CD630_25320__hr']	FALSE	17	13	12	1	0.164407	0.301593	-0.326154	2	2.6875	69.324
24160	Essential_Genes	mth4	Methyl	['PPCK', 'MTHFD', 'MTHFC', 'SERD_L', 'TRPAS2', 'LSERDHr', 'DSERDHr', 'ATHRDHr', 'ACOAD1fr', 'SUCDi', 'ME2', 'AGTi__hr', 'source_ser__L_e']	['b3403', 'b0529', 'b1814', 'b3117', 'b3708', 'b2797', 'b4471', 'b1539', 'b1695', 'b0721', 'b0722', 'b0724', 'b0723', 'b2463', 'CD630_09940__hr', 'CD630_25320__hr']	FALSE	16	12	11	1	0.0424621	0.354813	-0.272934	1	1.6875	69.4435
24161	Essential_Genes	mth4	Methyl	['PPCK', 'MTHFD', 'MTHFC', 'SERD_L', 'TRPAS2', 'CBMKr', 'LSERDHr', 'DSERDHr', 'ATHRDHr', 'ACOAD1fr', 'SUCDi', 'AGTi__hr', 'source_ser__L_e']	['b3403', 'b0529', 'b1814', 'b3117', 'b3708', 'b2797', 'b4471', 'b0521', 'b1539', 'b1695', 'b0721', 'b0722', 'b0724', 'b0723', 'CD630_09940__hr', 'CD630_25320__hr']	FALSE	16	12	11	1	0.0423158	0.352332	-0.275415	1	1.6875	69.3926
24162	Essential_Genes	mth4	Methyl	['PPCK', 'ENO', 'MTHFD', 'MTHFC', 'SUCDi', 'AGTi__hr', 'source_ser__L_e']	['b3403', 'b2779', 'b0529', 'b0721', 'b0722', 'b0724', 'b0723', 'CD630_09940__hr', 'CD630_25320__hr']	FALSE	9	6	5	1	0.073161	0.329719	-0.298028	1	1.6875	67.8739
24163	Essential_Genes	mth4	Methyl	['PPCK', 'ENO', 'MTHFD', 'MTHFC', 'CBMKr', 'SUCDi', 'AGTi__hr', 'source_ser__L_e']	['b3403', 'b2779', 'b0529', 'b0521', 'b0721', 'b0722', 'b0724', 'b0723', 'CD630_09940__hr', 'CD630_25320__hr']	FALSE	10	7	6	1	0.0731616	0.327576	-0.300171	1	1.6875	67.8295
24164	Essential_Genes	mth4	Methyl	['PPCK', 'ENO', 'MTHFD', 'MTHFC', 'ACOAD1fr', 'SUCDi', 'AGTi__hr', 'source_ser__L_e']	['b3403', 'b2779', 'b0529', 'b1695', 'b0721', 'b0722', 'b0724', 'b0723', 'CD630_09940__hr', 'CD630_25320__hr']	FALSE	10	7	6	1	0.0744191	0.326947	-0.3008	1	1.6875	68.1806
24165	Essential_Genes	mth4	Methyl	['PPCK', 'ENO', 'MTHFD', 'MTHFC', 'CBMKr', 'ACOAD1fr', 'SUCDi', 'AGTi__hr', 'source_ser__L_e']	['b3403', 'b2779', 'b0529', 'b0521', 'b1695', 'b0721', 'b0722', 'b0724', 'b0723', 'CD630_09940__hr', 'CD630_25320__hr']	FALSE	11	8	7	1	0.0744101	0.324839	-0.302908	1	1.6875	68.1159
24166	Essential_Genes	mth4	Methyl	['PPCK', 'ENO', 'MTHFD', 'MTHFC', 'CBMKr', 'ACOAD1fr', 'SUCDi', 'ME2', 'AGTi__hr', 'source_ser__L_e']	['b3403', 'b2779', 'b0529', 'b0521', 'b1695', 'b0721', 'b0722', 'b0724', 'b0723', 'b2463', 'CD630_09940__hr', 'CD630_25320__hr']	FALSE	12	9	8	1	0.0635171	0.31687	-0.310877	1	1.6875	68.2948
24167	Essential_Genes	mth4	Methyl	['PPCK', 'ENO', 'MTHFD', 'MTHFC', 'SERD_L', 'TRPAS2', 'CBMKr', 'LSERDHr', 'DSERDHr', 'ATHRDHr', 'SUCDi', 'ME2', 'AGTi__hr', 'source_ser__L_e']	['b3403', 'b2779', 'b0529', 'b1814', 'b3117', 'b3708', 'b2797', 'b4471', 'b0521', 'b1539', 'b0721', 'b0722', 'b0724', 'b0723', 'b2463', 'CD630_09940__hr', 'CD630_25320__hr']	FALSE	17	13	12	1	0.164073	0.303877	-0.32387	2	2.6875	69.4039
24168	Essential_Genes	mth4	Methyl	['PPCK', 'ENO', 'MTHFD', 'MTHFC', 'SERD_L', 'TRPAS2', 'CBMKr', 'LSERDHr', 'DSERDHr', 'ATHRDHr', 'ACOAD1fr', 'SUCDi', 'ME2', 'AGTi__hr', 'source_ser__L_e']	['b3403', 'b2779', 'b0529', 'b1814', 'b3117', 'b3708', 'b2797', 'b4471', 'b0521', 'b1539', 'b1695', 'b0721', 'b0722', 'b0724', 'b0723', 'b2463', 'CD630_09940__hr', 'CD630_25320__hr']	FALSE	18	14	13	1	0.164103	0.300404	-0.327343	2	2.6875	69.3656
24169	Essential_Genes	mth4	Methyl	['MTHFD', 'MTHFC', 'SERD_L', 'TRPAS2', 'CBPS', 'LSERDHr', 'DSERDHr', 'ATHRDHr', 'SUCDi', 'AGTi__hr', 'PPDK__hr', 'PFK_ppi__hr', 'source_ser__L_e']	['b0529', 'b1814', 'b3117', 'b3708', 'b2797', 'b4471', 'b0033', 'b0032', 'b1539', 'b0721', 'b0722', 'b0724', 'b0723', 'CD630_09940__hr', 'CD630_25320__hr', 'Mbar_A1396__hr', 'TM0289__hr']	FALSE	17	12	9	3	0.0570859	0.397886	-0.229861	2	2.6875	71.6226
24170	Essential_Genes	mth4	Methyl	['MTHFD', 'MTHFC', 'SERD_L', 'TRPAS2', 'CBMKr', 'LSERDHr', 'DSERDHr', 'ATHRDHr', 'SUCDi', 'AGTi__hr', 'PPDK__hr', 'PFK_ppi__hr', 'source_ser__L_e']	['b0529', 'b1814', 'b3117', 'b3708', 'b2797', 'b4471', 'b0521', 'b1539', 'b0721', 'b0722', 'b0724', 'b0723', 'CD630_09940__hr', 'CD630_25320__hr', 'Mbar_A1396__hr', 'TM0289__hr']	FALSE	16	12	9	3	0.0576658	0.395291	-0.232456	2	2.6875	71.4452
24171	Essential_Genes	mth4	Methyl	['MTHFD', 'MTHFC', 'SERD_L', 'TRPAS2', 'CBMKr', 'CBPS', 'LSERDHr', 'DSERDHr', 'ATHRDHr', 'SUCDi', 'AGTi__hr', 'source_ser__L_e']	['b0529', 'b1814', 'b3117', 'b3708', 'b2797', 'b4471', 'b0521', 'b0033', 'b0032', 'b1539', 'b0721', 'b0722', 'b0724', 'b0723', 'CD630_09940__hr', 'CD630_25320__hr']	FALSE	16	11	10	1	0.059812	0.378593	-0.249154	2	2.6875	70.0473
24172	Essential_Genes	mth4	Methyl	['ENO', 'MTHFD', 'MTHFC', 'CBMKr', 'CBPS', 'SUCDi', 'AGTi__hr', 'source_ser__L_e']	['b2779', 'b0529', 'b0521', 'b0033', 'b0032', 'b0721', 'b0722', 'b0724', 'b0723', 'CD630_09940__hr', 'CD630_25320__hr']	FALSE	11	7	6	1	0.0754901	0.316593	-0.311154	1	1.6875	67.5955
24173	Essential_Genes	mth4	Methyl	['ENO', 'MTHFD', 'MTHFC', 'SERD_L', 'TRPAS2', 'CBMKr', 'CBPS', 'LSERDHr', 'DSERDHr', 'ATHRDHr', 'SUCDi', 'AGTi__hr', 'source_ser__L_e']	['b2779', 'b0529', 'b1814', 'b3117', 'b3708', 'b2797', 'b4471', 'b0521', 'b0033', 'b0032', 'b1539', 'b0721', 'b0722', 'b0724', 'b0723', 'CD630_09940__hr', 'CD630_25320__hr']	FALSE	17	12	11	1	0.17179	0.300155	-0.327592	2	2.6875	68.6503
24174	Essential_Genes	mth4	Methyl	['PPCK', 'MTHFD', 'MTHFC', 'SERD_L', 'TRPAS2', 'LSERDHr', 'DSERDHr', 'ATHRDHr', 'SUCDi', 'ME2', 'AGTi__hr', 'PKETF__hr', 'source_ser__L_e']	['b3403', 'b0529', 'b1814', 'b3117', 'b3708', 'b2797', 'b4471', 'b1539', 'b0721', 'b0722', 'b0724', 'b0723', 'b2463', 'CD630_09940__hr', 'CD630_25320__hr', 'SYNPCC7942_RS10545__hr']	FALSE	16	12	10	2	0.041756	0.35808	-0.269667	1	1.6875	69.6962
24175	Essential_Genes	mth4	Methyl	['MTHFD', 'MTHFC', 'TKT1', 'TKT2', 'SUCDi', 'AGTi__hr', 'PKETF__hr', 'source_ser__L_e']	['b0529', 'b2465', 'b2935', 'b0721', 'b0722', 'b0724', 'b0723', 'CD630_09940__hr', 'CD630_25320__hr', 'SYNPCC7942_RS10545__hr']	FALSE	10	7	5	2	0.063733	0.354405	-0.273342	1	1.6875	62.9295
24176	Essential_Genes	mth4	Methyl	['PPCK', 'MTHFD', 'MTHFC', 'TKT1', 'TKT2', 'SUCDi', 'AGTi__hr', 'PKETF__hr', 'source_ser__L_e']	['b3403', 'b0529', 'b2465', 'b2935', 'b0721', 'b0722', 'b0724', 'b0723', 'CD630_09940__hr', 'CD630_25320__hr', 'SYNPCC7942_RS10545__hr']	FALSE	11	8	6	2	0.0607157	0.346978	-0.280769	1	1.6875	63.2104
24177	Essential_Genes	mth4	Methyl	['ENO', 'MTHFD', 'MTHFC', 'TKT1', 'TKT2', 'SUCDi', 'AGTi__hr', 'PKETF__hr', 'source_ser__L_e']	['b2779', 'b0529', 'b2465', 'b2935', 'b0721', 'b0722', 'b0724', 'b0723', 'CD630_09940__hr', 'CD630_25320__hr', 'SYNPCC7942_RS10545__hr']	FALSE	11	8	6	2	0.0752958	0.325763	-0.301984	1	1.6875	68.4355
24178	Essential_Genes	mth4	Methyl	['PPCK', 'ENO', 'MTHFD', 'MTHFC', 'TKT1', 'TKT2', 'SUCDi', 'AGTi__hr', 'PKETF__hr', 'source_ser__L_e']	['b3403', 'b2779', 'b0529', 'b2465', 'b2935', 'b0721', 'b0722', 'b0724', 'b0723', 'CD630_09940__hr', 'CD630_25320__hr', 'SYNPCC7942_RS10545__hr']	FALSE	12	9	7	2	0.0745335	0.324375	-0.303372	1	1.6875	68.46
24179	Essential_Genes	mth4	Methyl	['MTHFD', 'MTHFC', 'SERD_L', 'TRPAS2', 'LSERDHr', 'DSERDHr', 'ATHRDHr', 'TKT1', 'TKT2', 'SUCDi', 'AGTi__hr', 'PKETF__hr', 'source_ser__L_e']	['b0529', 'b1814', 'b3117', 'b3708', 'b2797', 'b4471', 'b1539', 'b2465', 'b2935', 'b0721', 'b0722', 'b0724', 'b0723', 'CD630_09940__hr', 'CD630_25320__hr', 'SYNPCC7942_RS10545__hr']	FALSE	16	12	10	2	0.153786	0.329396	-0.298351	2	2.6875	65.0532
24180	Essential_Genes	mth4	Methyl	['MTHFD', 'MTHFC', 'SERD_L', 'TRPAS2', 'LSERDHr', 'DSERDHr', 'ATHRDHr', 'TKT1', 'TKT2', 'SUCDi', 'ME2', 'AGTi__hr', 'PKETF__hr', 'source_ser__L_e']	['b0529', 'b1814', 'b3117', 'b3708', 'b2797', 'b4471', 'b1539', 'b2465', 'b2935', 'b0721', 'b0722', 'b0724', 'b0723', 'b2463', 'CD630_09940__hr', 'CD630_25320__hr', 'SYNPCC7942_RS10545__hr']	FALSE	17	13	11	2	0.146331	0.32071	-0.307037	2	2.6875	66.433
24181	Essential_Genes	mth4	Methyl	['PPCK', 'MTHFD', 'MTHFC', 'SERD_L', 'TRPAS2', 'LSERDHr', 'DSERDHr', 'ATHRDHr', 'TKT1', 'TKT2', 'SUCDi', 'AGTi__hr', 'PKETF__hr', 'source_ser__L_e']	['b3403', 'b0529', 'b1814', 'b3117', 'b3708', 'b2797', 'b4471', 'b1539', 'b2465', 'b2935', 'b0721', 'b0722', 'b0724', 'b0723', 'CD630_09940__hr', 'CD630_25320__hr', 'SYNPCC7942_RS10545__hr']	FALSE	17	13	11	2	0.15224	0.322972	-0.304775	2	2.6875	65.3137
24182	Essential_Genes	mth4	Methyl	['PPCK', 'MTHFD', 'MTHFC', 'SERD_L', 'TRPAS2', 'LSERDHr', 'DSERDHr', 'ATHRDHr', 'TKT1', 'TKT2', 'SUCDi', 'ME2', 'AGTi__hr', 'PKETF__hr', 'source_ser__L_e']	['b3403', 'b0529', 'b1814', 'b3117', 'b3708', 'b2797', 'b4471', 'b1539', 'b2465', 'b2935', 'b0721', 'b0722', 'b0724', 'b0723', 'b2463', 'CD630_09940__hr', 'CD630_25320__hr', 'SYNPCC7942_RS10545__hr']	FALSE	18	14	12	2	0.144854	0.314618	-0.31313	2	2.6875	66.7409
24183	Essential_Genes	mth4	Methyl	['PPCK', 'ENO', 'MTHFD', 'MTHFC', 'SERD_L', 'TRPAS2', 'LSERDHr', 'DSERDHr', 'ATHRDHr', 'SUCDi', 'AGTi__hr', 'source_ser__L_e']	['b3403', 'b2779', 'b0529', 'b1814', 'b3117', 'b3708', 'b2797', 'b4471', 'b1539', 'b0721', 'b0722', 'b0724', 'b0723', 'CD630_09940__hr', 'CD630_25320__hr']	FALSE	15	11	10	1	0.169363	0.311928	-0.315819	2	2.6875	68.9527
24184	Essential_Genes	mth4	Methyl	['PPCK', 'ENO', 'MTHFD', 'MTHFC', 'SERD_L', 'TRPAS2', 'LSERDHr', 'DSERDHr', 'ATHRDHr', 'SUCDi', 'ME2', 'AGTi__hr', 'source_ser__L_e']	['b3403', 'b2779', 'b0529', 'b1814', 'b3117', 'b3708', 'b2797', 'b4471', 'b1539', 'b0721', 'b0722', 'b0724', 'b0723', 'b2463', 'CD630_09940__hr', 'CD630_25320__hr']	FALSE	16	12	11	1	0.163859	0.305721	-0.322027	2	2.6875	69.4393
24185	Essential_Genes	mth4	Methyl	['ENO', 'MTHFD', 'MTHFC', 'SERD_L', 'TRPAS2', 'LSERDHr', 'DSERDHr', 'ATHRDHr', 'TKT1', 'TKT2', 'SUCDi', 'ME2', 'AGTi__hr', 'PKETF__hr', 'source_ser__L_e']	['b2779', 'b0529', 'b1814', 'b3117', 'b3708', 'b2797', 'b4471', 'b1539', 'b2465', 'b2935', 'b0721', 'b0722', 'b0724', 'b0723', 'b2463', 'CD630_09940__hr', 'CD630_25320__hr', 'SYNPCC7942_RS10545__hr']	FALSE	18	14	12	2	0.165055	0.301305	-0.326443	2	2.6875	70.6197
24186	Essential_Genes	mth4	Methyl	['PPCK', 'ENO', 'MTHFD', 'MTHFC', 'SERD_L', 'TRPAS2', 'LSERDHr', 'DSERDHr', 'ATHRDHr', 'TKT1', 'TKT2', 'SUCDi', 'ME2', 'AGTi__hr', 'PKETF__hr', 'source_ser__L_e']	['b3403', 'b2779', 'b0529', 'b1814', 'b3117', 'b3708', 'b2797', 'b4471', 'b1539', 'b2465', 'b2935', 'b0721', 'b0722', 'b0724', 'b0723', 'b2463', 'CD630_09940__hr', 'CD630_25320__hr', 'SYNPCC7942_RS10545__hr']	FALSE	19	15	13	2	0.164862	0.300117	-0.32763	2	2.6875	70.6513
24187	Essential_Genes	mth4	Methyl	['MTHFD', 'MTHFC', 'TKT1', 'TKT2', 'SUCDi', 'AGTi__hr', 'PKETF__hr', 'cofeed_butso3_e', 'source_ser__L_e']	['b0529', 'b2465', 'b2935', 'b0721', 'b0722', 'b0724', 'b0723', 'CD630_09940__hr', 'CD630_25320__hr', 'SYNPCC7942_RS10545__hr']	TRUE	10	7	5	2	0.0550376	0.359777	-0.269741	1	1.6875	62.4255
24188	Essential_Genes	mth4	Methyl	['ENO', 'MTHFD', 'MTHFC', 'SUCDi', 'AGTi__hr', 'cofeed_butso3_e', 'source_ser__L_e']	['b2779', 'b0529', 'b0721', 'b0722', 'b0724', 'b0723', 'CD630_09940__hr', 'CD630_25320__hr']	TRUE	8	5	4	1	0.0704646	0.335839	-0.293679	1	1.6875	67.3879
24189	Essential_Genes	mth4	Methyl	['ENO', 'MTHFD', 'MTHFC', 'TKT1', 'TKT2', 'SUCDi', 'AGTi__hr', 'PKETF__hr', 'cofeed_butso3_e', 'source_ser__L_e']	['b2779', 'b0529', 'b2465', 'b2935', 'b0721', 'b0722', 'b0724', 'b0723', 'CD630_09940__hr', 'CD630_25320__hr', 'SYNPCC7942_RS10545__hr']	TRUE	11	8	6	2	0.0719598	0.330296	-0.299222	1	1.6875	67.9866
24190	Essential_Genes	mth4	Methyl	['MTHFD', 'MTHFC', 'SERD_L', 'TRPAS2', 'CYSDS', 'LSERDHr', 'DSERDHr', 'ATHRDHr', 'AGTi__hr', 'cofeed_butso3_e', 'source_ser__L_e']	['b0529', 'b1814', 'b3117', 'b3708', 'b2797', 'b4471', 'b3008', 'b1539', 'CD630_09940__hr', 'CD630_25320__hr']	TRUE	10	9	8	1	0.26531	0.386357	-0.243161	3.8	4.4875	70.1168
24191	Essential_Genes	mth4	Methyl	['ENO', 'MTHFD', 'MTHFC', 'SERD_L', 'TRPAS2', 'CYSDS', 'LSERDHr', 'DSERDHr', 'ATHRDHr', 'AGTi__hr', 'cofeed_butso3_e', 'source_ser__L_e']	['b2779', 'b0529', 'b1814', 'b3117', 'b3708', 'b2797', 'b4471', 'b3008', 'b1539', 'CD630_09940__hr', 'CD630_25320__hr']	TRUE	11	10	9	1	0.259114	0.380073	-0.249445	3.8	4.4875	72.3678
24192	Essential_Genes	mth4	Methyl	['MTHFD', 'MTHFC', 'SERD_L', 'TRPAS2', 'CYSDS', 'LSERDHr', 'DSERDHr', 'ATHRDHr', 'SUCDi', 'AGTi__hr', 'cofeed_butso3_e', 'source_ser__L_e']	['b0529', 'b1814', 'b3117', 'b3708', 'b2797', 'b4471', 'b3008', 'b1539', 'b0721', 'b0722', 'b0724', 'b0723', 'CD630_09940__hr', 'CD630_25320__hr']	TRUE	14	10	9	1	0.326728	0.354393	-0.275125	4.5	5.1875	74.5373
24193	Essential_Genes	mth4	Methyl	['MTHFD', 'MTHFC', 'SERD_L', 'TRPAS2', 'CYSDS', 'LSERDHr', 'DSERDHr', 'ATHRDHr', 'TKT1', 'TKT2', 'SUCDi', 'AGTi__hr', 'PKETF__hr', 'cofeed_butso3_e', 'source_ser__L_e']	['b0529', 'b1814', 'b3117', 'b3708', 'b2797', 'b4471', 'b3008', 'b1539', 'b2465', 'b2935', 'b0721', 'b0722', 'b0724', 'b0723', 'CD630_09940__hr', 'CD630_25320__hr', 'SYNPCC7942_RS10545__hr']	TRUE	17	13	11	2	0.389434	0.3357	-0.293818	3.5	4.1875	74.3727
24194	Essential_Genes	mth4	Methyl	['ENO', 'MTHFD', 'MTHFC', 'SERD_L', 'TRPAS2', 'CYSDS', 'LSERDHr', 'DSERDHr', 'ATHRDHr', 'SUCDi', 'AGTi__hr', 'cofeed_butso3_e', 'source_ser__L_e']	['b2779', 'b0529', 'b1814', 'b3117', 'b3708', 'b2797', 'b4471', 'b3008', 'b1539', 'b0721', 'b0722', 'b0724', 'b0723', 'CD630_09940__hr', 'CD630_25320__hr']	TRUE	15	11	10	1	0.425696	0.320484	-0.309033	3.5	4.1875	75.2905
24195	Essential_Genes	mth4	Methyl	['ENO', 'MTHFD', 'MTHFC', 'SERD_L', 'TRPAS2', 'CYSDS', 'LSERDHr', 'DSERDHr', 'ATHRDHr', 'TKT1', 'TKT2', 'SUCDi', 'AGTi__hr', 'PKETF__hr', 'cofeed_butso3_e', 'source_ser__L_e']	['b2779', 'b0529', 'b1814', 'b3117', 'b3708', 'b2797', 'b4471', 'b3008', 'b1539', 'b2465', 'b2935', 'b0721', 'b0722', 'b0724', 'b0723', 'CD630_09940__hr', 'CD630_25320__hr', 'SYNPCC7942_RS10545__hr']	TRUE	18	14	12	2	0.425568	0.31626	-0.313258	3.5	4.1875	75.3011
24196	Essential_Genes	mth4	Methyl	['MTHFD', 'MTHFC', 'SERD_L', 'TRPAS2', 'CYSDS', 'LSERDHr', 'DSERDHr', 'ATHRDHr', 'ME2', 'AGTi__hr', 'cofeed_butso3_e', 'source_ser__L_e']	['b0529', 'b1814', 'b3117', 'b3708', 'b2797', 'b4471', 'b3008', 'b1539', 'b2463', 'CD630_09940__hr', 'CD630_25320__hr']	TRUE	11	10	9	1	0.264678	0.382009	-0.247509	3.795	4.4825	72.6588
24197	Essential_Genes	mth4	Methyl	['MTHFD', 'MTHFC', 'SERD_L', 'TRPAS2', 'CYSDS', 'LSERDHr', 'DSERDHr', 'ATHRDHr', 'TKT1', 'TKT2', 'ME2', 'AGTi__hr', 'PKETF__hr', 'cofeed_butso3_e', 'source_ser__L_e']	['b0529', 'b1814', 'b3117', 'b3708', 'b2797', 'b4471', 'b3008', 'b1539', 'b2465', 'b2935', 'b2463', 'CD630_09940__hr', 'CD630_25320__hr', 'SYNPCC7942_RS10545__hr']	TRUE	14	13	11	2	0.265452	0.380296	-0.249222	3.675	4.3625	72.9213
24198	Essential_Genes	mth4	Methyl	['MTHFD', 'MTHFC', 'SERD_L', 'TRPAS2', 'CYSDS', 'LSERDHr', 'DSERDHr', 'ATHRDHr', 'TKT1', 'TKT2', 'SUCDi', 'ME2', 'AGTi__hr', 'PKETF__hr', 'cofeed_butso3_e', 'source_ser__L_e']	['b0529', 'b1814', 'b3117', 'b3708', 'b2797', 'b4471', 'b3008', 'b1539', 'b2465', 'b2935', 'b0721', 'b0722', 'b0724', 'b0723', 'b2463', 'CD630_09940__hr', 'CD630_25320__hr', 'SYNPCC7942_RS10545__hr']	TRUE	18	14	12	2	0.401875	0.311149	-0.318369	3.5	4.1875	76.4041
24199	Essential_Genes	mth4	Methyl	['MTHFD', 'MTHFC', 'SERD_L', 'TRPAS2', 'CYSDS', 'LSERDHr', 'DSERDHr', 'ATHRDHr', 'AGTi__hr', 'cofeed_pser__L_e', 'source_ser__L_e']	['b0529', 'b1814', 'b3117', 'b3708', 'b2797', 'b4471', 'b3008', 'b1539', 'CD630_09940__hr', 'CD630_25320__hr']	TRUE	10	9	8	1	0.416626	0.332497	-0.338634	3.625	4.3125	92.4253
24200	Essential_Genes	mth4	Methyl	['MTHFD', 'MTHFC', 'SERD_L', 'TRPAS2', 'CYSDS', 'LSERDHr', 'DSERDHr', 'ATHRDHr', 'TKT1', 'TKT2', 'AGTi__hr', 'PKETF__hr', 'cofeed_pser__L_e', 'source_ser__L_e']	['b0529', 'b1814', 'b3117', 'b3708', 'b2797', 'b4471', 'b3008', 'b1539', 'b2465', 'b2935', 'CD630_09940__hr', 'CD630_25320__hr', 'SYNPCC7942_RS10545__hr']	TRUE	13	12	10	2	0.416455	0.330913	-0.340218	3.625	4.3125	92.2277
24201	Essential_Genes	mth4	Methyl	['MTHFD', 'MTHFC', 'SERD_L', 'TRPAS2', 'CYSDS', 'LSERDHr', 'DSERDHr', 'ATHRDHr', 'SUCDi', 'AGTi__hr', 'cofeed_pser__L_e', 'source_ser__L_e']	['b0529', 'b1814', 'b3117', 'b3708', 'b2797', 'b4471', 'b3008', 'b1539', 'b0721', 'b0722', 'b0724', 'b0723', 'CD630_09940__hr', 'CD630_25320__hr']	TRUE	14	10	9	1	0.416641	0.325147	-0.345983	3.5	4.1875	90.2967
24202	Essential_Genes	mth4	Methyl	['MTHFD', 'MTHFC', 'SERD_L', 'TRPAS2', 'CYSDS', 'LSERDHr', 'DSERDHr', 'ATHRDHr', 'TKT1', 'TKT2', 'SUCDi', 'AGTi__hr', 'PKETF__hr', 'cofeed_pser__L_e', 'source_ser__L_e']	['b0529', 'b1814', 'b3117', 'b3708', 'b2797', 'b4471', 'b3008', 'b1539', 'b2465', 'b2935', 'b0721', 'b0722', 'b0724', 'b0723', 'CD630_09940__hr', 'CD630_25320__hr', 'SYNPCC7942_RS10545__hr']	TRUE	17	13	11	2	0.416527	0.323638	-0.347492	3.5	4.1875	90.2281
24203	Essential_Genes	mth4	Methyl	['MTHFD', 'MTHFC', 'SERD_L', 'TRPAS2', 'CYSDS', 'LSERDHr', 'DSERDHr', 'ATHRDHr', 'SUCDi', 'ME2', 'AGTi__hr', 'cofeed_pser__L_e', 'source_ser__L_e']	['b0529', 'b1814', 'b3117', 'b3708', 'b2797', 'b4471', 'b3008', 'b1539', 'b0721', 'b0722', 'b0724', 'b0723', 'b2463', 'CD630_09940__hr', 'CD630_25320__hr']	TRUE	15	11	10	1	0.421259	0.319847	-0.351284	3.5	4.1875	90.7351
24204	Essential_Genes	mth4	Methyl	['MTHFD', 'MTHFC', 'SERD_L', 'TRPAS2', 'SERD_D', 'CYSDS', 'AGTi__hr', 'cofeed_pser__L_e', 'source_ser__L_e']	['b0529', 'b1814', 'b3117', 'b3708', 'b2797', 'b4471', 'b2366', 'b3008', 'CD630_09940__hr', 'CD630_25320__hr']	TRUE	10	7	6	1	0.416626	0.332497	-0.338634	3.625	4.3125	92.3784
24205	Essential_Genes	mth4	Methyl	['MTHFD', 'MTHFC', 'SERD_L', 'TRPAS2', 'SERD_D', 'CYSDS', 'SUCDi', 'AGTi__hr', 'cofeed_pser__L_e', 'source_ser__L_e']	['b0529', 'b1814', 'b3117', 'b3708', 'b2797', 'b4471', 'b2366', 'b3008', 'b0721', 'b0722', 'b0724', 'b0723', 'CD630_09940__hr', 'CD630_25320__hr']	TRUE	14	8	7	1	0.416641	0.325147	-0.345983	3.5	4.1875	90.3004
24206	Essential_Genes	mth4	Methyl	['MTHFD', 'MTHFC', 'SERD_L', 'TRPAS2', 'SERD_D', 'CYSDS', 'SUCDi', 'ME2', 'AGTi__hr', 'cofeed_pser__L_e', 'source_ser__L_e']	['b0529', 'b1814', 'b3117', 'b3708', 'b2797', 'b4471', 'b2366', 'b3008', 'b0721', 'b0722', 'b0724', 'b0723', 'b2463', 'CD630_09940__hr', 'CD630_25320__hr']	TRUE	15	9	8	1	0.421259	0.319847	-0.351284	3.5	4.1875	90.7472
24207	Essential_Genes	mth4	Methyl	['MTHFD', 'MTHFC', 'SERD_L', 'TRPAS2', 'SERD_D', 'CYSDS', 'CBMKr', 'SUCDi', 'ME2', 'AGTi__hr', 'cofeed_pser__L_e', 'source_ser__L_e']	['b0529', 'b1814', 'b3117', 'b3708', 'b2797', 'b4471', 'b2366', 'b3008', 'b0521', 'b0721', 'b0722', 'b0724', 'b0723', 'b2463', 'CD630_09940__hr', 'CD630_25320__hr']	TRUE	16	10	9	1	0.421271	0.318265	-0.352866	3.5	4.1875	90.6595
24208	Essential_Genes	mth4	Methyl	['MTHFD', 'MTHFC', 'SERD_L', 'TRPAS2', 'SERD_D', 'CYSDS', 'CBMKr', 'CBPS', 'SUCDi', 'AGTi__hr', 'cofeed_pser__L_e', 'source_ser__L_e']	['b0529', 'b1814', 'b3117', 'b3708', 'b2797', 'b4471', 'b2366', 'b3008', 'b0521', 'b0033', 'b0032', 'b0721', 'b0722', 'b0724', 'b0723', 'CD630_09940__hr', 'CD630_25320__hr']	TRUE	17	10	9	1	0.41675	0.314044	-0.357086	3.5	4.1875	89.5495
24209	Essential_Genes	mth4	Methyl	['MTHFD', 'MTHFC', 'SERD_L', 'TRPAS2', 'SERD_D', 'CYSDS', 'CBMKr', 'CBPS', 'SUCDi', 'ME2', 'AGTi__hr', 'cofeed_pser__L_e', 'source_ser__L_e']	['b0529', 'b1814', 'b3117', 'b3708', 'b2797', 'b4471', 'b2366', 'b3008', 'b0521', 'b0033', 'b0032', 'b0721', 'b0722', 'b0724', 'b0723', 'b2463', 'CD630_09940__hr', 'CD630_25320__hr']	TRUE	18	11	10	1	0.421345	0.308603	-0.362528	3.5	4.1875	90.0217
24210	Essential_Genes	mth4	Methyl	['MTHFD', 'MTHFC', 'SERD_D', 'CYSDS', 'PFL', 'OBTFL', 'CBMKr', 'SUCDi', 'AGTi__hr', 'source_ser__L_e']	['b0529', 'b2366', 'b3708', 'b3008', 'b2579', 'b3114', 'b3951', 'b0902', 'b0903', 'b3952', 'b0521', 'b0721', 'b0722', 'b0724', 'b0723', 'CD630_09940__hr', 'CD630_25320__hr']	FALSE	17	9	8	1	0.0166618	0.342893	-0.284854	1	1.6875	70.971
24211	Essential_Genes	mth4	Methyl	['MTHFD', 'MTHFC', 'SERD_L', 'SERD_D', 'PFL', 'OBTFL', 'ACOAD1fr', 'SUCDi', 'AGTi__hr', 'source_ser__L_e']	['b0529', 'b1814', 'b3117', 'b3708', 'b2797', 'b4471', 'b2366', 'b2579', 'b3114', 'b3951', 'b0902', 'b0903', 'b3952', 'b1695', 'b0721', 'b0722', 'b0724', 'b0723', 'CD630_09940__hr', 'CD630_25320__hr']	FALSE	20	9	8	1	0.0167632	0.342369	-0.285378	1	1.6875	75.2362
24212	Essential_Genes	mth4	Methyl	['MTHFD', 'MTHFC', 'PFL', 'OBTFL', 'CBMKr', 'ACOAD1fr', 'SUCDi', 'AGTi__hr', 'source_ser__L_e']	['b0529', 'b2579', 'b3114', 'b3951', 'b0902', 'b0903', 'b3952', 'b0521', 'b1695', 'b0721', 'b0722', 'b0724', 'b0723', 'CD630_09940__hr', 'CD630_25320__hr']	FALSE	15	8	7	1	0.0170922	0.340612	-0.287135	1	1.6875	70.445
24213	Essential_Genes	mth4	Methyl	['MTHFD', 'MTHFC', 'PFL', 'OBTFL', 'CBMKr', 'ACOAD1fr', 'SUCDi', 'source_ser__L_e']	['b0529', 'b2579', 'b3114', 'b3951', 'b0902', 'b0903', 'b3952', 'b0521', 'b1695', 'b0721', 'b0722', 'b0724', 'b0723']	FALSE	13	7	7	0	0.00125117	0.306722	-0.321025	-1.5	-0.8125	80.0839
24214	Essential_Genes	mth4	Methyl	['MTHFD', 'MTHFC', 'SERD_L', 'TRPAS2', 'SERD_D', 'CYSDS', 'ACOAD1fr', 'AGTi__hr', 'cofeed_pser__L_e', 'source_ser__L_e']	['b0529', 'b1814', 'b3117', 'b3708', 'b2797', 'b4471', 'b2366', 'b3008', 'b1695', 'CD630_09940__hr', 'CD630_25320__hr']	TRUE	11	8	7	1	0.416125	0.330368	-0.340763	3.625	4.3125	92.6252
24215	Essential_Genes	mth4	Methyl	['MTHFD', 'MTHFC', 'SERD_L', 'TRPAS2', 'SERD_D', 'CYSDS', 'CBMKr', 'AGTi__hr', 'cofeed_pser__L_e', 'source_ser__L_e']	['b0529', 'b1814', 'b3117', 'b3708', 'b2797', 'b4471', 'b2366', 'b3008', 'b0521', 'CD630_09940__hr', 'CD630_25320__hr']	TRUE	11	8	7	1	0.416621	0.330851	-0.34028	3.625	4.3125	92.3021
24216	Essential_Genes	mth4	Methyl	['MTHFD', 'MTHFC', 'SERD_L', 'TRPAS2', 'SERD_D', 'CYSDS', 'CBMKr', 'ACOAD1fr', 'AGTi__hr', 'cofeed_pser__L_e', 'source_ser__L_e']	['b0529', 'b1814', 'b3117', 'b3708', 'b2797', 'b4471', 'b2366', 'b3008', 'b0521', 'b1695', 'CD630_09940__hr', 'CD630_25320__hr']	TRUE	12	9	8	1	0.416122	0.328743	-0.342388	3.625	4.3125	92.5041
24217	Essential_Genes	mth4	Methyl	['MTHFD', 'MTHFC', 'SERD_L', 'TRPAS2', 'SERD_D', 'CYSDS', 'ACOAD1fr', 'SUCDi', 'AGTi__hr', 'cofeed_pser__L_e', 'source_ser__L_e']	['b0529', 'b1814', 'b3117', 'b3708', 'b2797', 'b4471', 'b2366', 'b3008', 'b1695', 'b0721', 'b0722', 'b0724', 'b0723', 'CD630_09940__hr', 'CD630_25320__hr']	TRUE	15	9	8	1	0.416153	0.323032	-0.348098	3.5	4.1875	90.5666
24218	Essential_Genes	mth4	Methyl	['MTHFD', 'MTHFC', 'SERD_L', 'TRPAS2', 'SERD_D', 'CYSDS', 'CBMKr', 'SUCDi', 'AGTi__hr', 'cofeed_pser__L_e', 'source_ser__L_e']	['b0529', 'b1814', 'b3117', 'b3708', 'b2797', 'b4471', 'b2366', 'b3008', 'b0521', 'b0721', 'b0722', 'b0724', 'b0723', 'CD630_09940__hr', 'CD630_25320__hr']	TRUE	15	9	8	1	0.416638	0.323513	-0.347618	3.5	4.1875	90.2283
24219	Essential_Genes	mth4	Methyl	['MTHFD', 'MTHFC', 'SERD_L', 'TRPAS2', 'SERD_D', 'CYSDS', 'CBMKr', 'ACOAD1fr', 'SUCDi', 'AGTi__hr', 'cofeed_pser__L_e', 'source_ser__L_e']	['b0529', 'b1814', 'b3117', 'b3708', 'b2797', 'b4471', 'b2366', 'b3008', 'b0521', 'b1695', 'b0721', 'b0722', 'b0724', 'b0723', 'CD630_09940__hr', 'CD630_25320__hr']	TRUE	16	10	9	1	0.416152	0.321419	-0.349712	3.5	4.1875	90.4956
24220	Essential_Genes	mth4	Methyl	['MTHFD', 'MTHFC', 'SERD_L', 'TRPAS2', 'SERD_D', 'CYSDS', 'MDH', 'AGTi__hr', 'cofeed_pser__L_e', 'source_ser__L_e']	['b0529', 'b1814', 'b3117', 'b3708', 'b2797', 'b4471', 'b2366', 'b3008', 'b3236', 'CD630_09940__hr', 'CD630_25320__hr']	TRUE	11	8	7	1	0.416505	0.321259	-0.349872	3.5	4.1875	90.6097
24221	Essential_Genes	mth4	Methyl	['MTHFD', 'MTHFC', 'SERD_L', 'TRPAS2', 'SERD_D', 'CYSDS', 'MDH', 'ME2', 'AGTi__hr', 'cofeed_pser__L_e', 'source_ser__L_e']	['b0529', 'b1814', 'b3117', 'b3708', 'b2797', 'b4471', 'b2366', 'b3008', 'b3236', 'b2463', 'CD630_09940__hr', 'CD630_25320__hr']	TRUE	12	9	8	1	0.421288	0.316084	-0.355047	3.5	4.1875	91.0525
24222	Essential_Genes	mth4	Methyl	['MTHFD', 'MTHFC', 'SERD_L', 'TRPAS2', 'SERD_D', 'CYSDS', 'MDH', 'CBMKr', 'CBPS', 'AGTi__hr', 'cofeed_pser__L_e', 'source_ser__L_e']	['b0529', 'b1814', 'b3117', 'b3708', 'b2797', 'b4471', 'b2366', 'b3008', 'b3236', 'b0521', 'b0033', 'b0032', 'CD630_09940__hr', 'CD630_25320__hr']	TRUE	14	10	9	1	0.416597	0.309855	-0.361276	3.5	4.1875	89.9019
24223	Essential_Genes	mth4	Methyl	['MTHFD', 'MTHFC', 'SERD_L', 'TRPAS2', 'SERD_D', 'CYSDS', 'MDH', 'CBMKr', 'CBPS', 'ME2', 'AGTi__hr', 'cofeed_pser__L_e', 'source_ser__L_e']	['b0529', 'b1814', 'b3117', 'b3708', 'b2797', 'b4471', 'b2366', 'b3008', 'b3236', 'b0521', 'b0033', 'b0032', 'b2463', 'CD630_09940__hr', 'CD630_25320__hr']	TRUE	15	11	10	1	0.421376	0.304557	-0.366574	3.5	4.1875	90.3709
24224	Essential_Genes	mth4	Methyl	['MTHFD', 'MTHFC', 'SERD_L', 'TRPAS2', 'SERD_D', 'CYSDS', 'MDH', 'CBMKr', 'AGTi__hr', 'cofeed_pser__L_e', 'source_ser__L_e']	['b0529', 'b1814', 'b3117', 'b3708', 'b2797', 'b4471', 'b2366', 'b3008', 'b3236', 'b0521', 'CD630_09940__hr', 'CD630_25320__hr']	TRUE	12	9	8	1	0.416504	0.319663	-0.351468	3.5	4.1875	90.5364
24225	Essential_Genes	mth4	Methyl	['GAPP', 'MTHFD', 'MTHFC', 'SERD_L', 'TRPAS2', 'SERD_D', 'CYSDS', 'TPI', 'AGTi__hr', 'cofeed_pser__L_e', 'source_ser__L_e']	['b1727', 'b0529', 'b1814', 'b3117', 'b3708', 'b2797', 'b4471', 'b2366', 'b3008', 'b3919', 'CD630_09940__hr', 'CD630_25320__hr']	TRUE	12	9	8	1	0.416463	0.312731	-0.3584	3.625	4.3125	91.0662
24226	Essential_Genes	mth4	Methyl	['GAPP', 'MTHFD', 'MTHFC', 'SERD_L', 'TRPAS2', 'SERD_D', 'CYSDS', 'MDH', 'TPI', 'AGTi__hr', 'cofeed_pser__L_e', 'source_ser__L_e']	['b1727', 'b0529', 'b1814', 'b3117', 'b3708', 'b2797', 'b4471', 'b2366', 'b3008', 'b3236', 'b3919', 'CD630_09940__hr', 'CD630_25320__hr']	TRUE	13	10	9	1	0.416385	0.30181	-0.369321	3.5	4.1875	89.6368
24227	Essential_Genes	mth4	Methyl	['MTHFD', 'MTHFC', 'SERD_L', 'TRPAS2', 'SERD_D', 'CYSDS', 'SUCOAS', 'AGTi__hr', 'cofeed_pser__L_e', 'source_ser__L_e']	['b0529', 'b1814', 'b3117', 'b3708', 'b2797', 'b4471', 'b2366', 'b3008', 'b0729', 'b0728', 'CD630_09940__hr', 'CD630_25320__hr']	TRUE	12	8	7	1	0.41666	0.32532	-0.345811	3.5	4.1875	90.1905
24228	Essential_Genes	mth4	Methyl	['MTHFD', 'MTHFC', 'SERD_L', 'TRPAS2', 'SERD_D', 'CYSDS', 'SUCOAS', 'ME2', 'AGTi__hr', 'cofeed_pser__L_e', 'source_ser__L_e']	['b0529', 'b1814', 'b3117', 'b3708', 'b2797', 'b4471', 'b2366', 'b3008', 'b0729', 'b0728', 'b2463', 'CD630_09940__hr', 'CD630_25320__hr']	TRUE	13	9	8	1	0.421256	0.320237	-0.350894	3.5	4.1875	90.6583
24229	Essential_Genes	mth4	Methyl	['GAPP', 'MTHFD', 'MTHFC', 'SERD_L', 'TRPAS2', 'SERD_D', 'CYSDS', 'TPI', 'SUCOAS', 'AGTi__hr', 'cofeed_pser__L_e', 'source_ser__L_e']	['b1727', 'b0529', 'b1814', 'b3117', 'b3708', 'b2797', 'b4471', 'b2366', 'b3008', 'b3919', 'b0729', 'b0728', 'CD630_09940__hr', 'CD630_25320__hr']	TRUE	14	10	9	1	0.416505	0.305391	-0.36574	3.5	4.1875	89.2172
24230	Essential_Genes	mth4	Methyl	['GAPP', 'MTHFD', 'MTHFC', 'SERD_L', 'TRPAS2', 'SERD_D', 'CYSDS', 'TPI', 'SUCOAS', 'ME2', 'AGTi__hr', 'cofeed_pser__L_e', 'source_ser__L_e']	['b1727', 'b0529', 'b1814', 'b3117', 'b3708', 'b2797', 'b4471', 'b2366', 'b3008', 'b3919', 'b0729', 'b0728', 'b2463', 'CD630_09940__hr', 'CD630_25320__hr']	TRUE	15	11	10	1	0.42379	0.300356	-0.370775	3.5	4.1875	88.8124
24231	Essential_Genes	mth4	Methyl	['MTHFD', 'MTHFC', 'RBK', 'FUM', 'DTARTD', 'GND', 'cofeed_etoh_e', 'source_rib__D_e']	['b0529', 'b3752', 'b4122', 'b1612', 'b1611', 'b2029']	TRUE	6	6	6	0	0.190468	0.1073	-0.691501	-4.125	-2.875	103.314
24232	Essential_Genes	mth4	Methyl	['MTHFD', 'MTHFC', 'G6PDH2r', 'GLYCK', 'SUCDi', 'cofeed_etoh_e', 'source_ac_e']	['b0529', 'b1852', 'b0514', 'b0721', 'b0722', 'b0724', 'b0723']	TRUE	7	5	5	0	0.17511	0.112309	-0.387599	-4	-2.4375	88.9335
24233	Essential_Genes	mth4	Methyl	['MTHFD', 'MTHFC', 'G6PDH2r', 'SUCDi', 'cofeed_etoh_e', 'source_ac_e']	['b0529', 'b1852', 'b0721', 'b0722', 'b0724', 'b0723']	TRUE	6	4	4	0	0.17511	0.112309	-0.387599	-4	-2.4375	88.9325
24234	Essential_Genes	mth4	Methyl	['MTHFD', 'MTHFC', 'DHORD5', 'DHORD2', 'G6PDH2r', 'SUCDi', 'cofeed_etoh_e', 'source_ac_e']	['b0529', 'b0945', 'b1852', 'b0721', 'b0722', 'b0724', 'b0723']	TRUE	7	6	6	0	0.179223	0.109806	-0.390102	-4	-2.4375	89.0008
24235	Essential_Genes	mth4	Methyl	['MTHFD', 'MTHFC', 'G6PDH2r', 'TALA', 'SUCDi', 'cofeed_etoh_e', 'source_ac_e']	['b0529', 'b1852', 'b0008', 'b2464', 'b0721', 'b0722', 'b0724', 'b0723']	TRUE	8	5	5	0	0.178296	0.103543	-0.396364	-4	-2.4375	88.9591
24236	Essential_Genes	mth4	Methyl	['MTHFD', 'MTHFC', 'FUM', 'DTARTD', 'G6PDH2r', 'cofeed_etoh_e', 'source_ac_e']	['b0529', 'b4122', 'b1612', 'b1611', 'b1852']	TRUE	5	5	5	0	0.194025	0.118416	-0.381492	-4.125	-2.5625	55.2105
24237	Essential_Genes	mth4	Methyl	['ENO', 'MTHFD', 'MTHFC', 'ICL', 'PPS', 'source_glyc_e']	['b2779', 'b0529', 'b4015', 'b1702']	FALSE	4	5	5	0	0.0409011	0.491746	-0.369696	-0.25	0	66.9147
24238	Essential_Genes	mth4	Methyl	['MTHFD', 'MTHFC', 'ICL', 'PPS', 'source_ser__D_e']	['b0529', 'b4015', 'b1702']	FALSE	3	4	4	0	0.0722235	0.380378	-0.247369	-0.6875	0	21.9861
24239	Essential_Genes	mth4	Methyl	['ENO', 'MTHFD', 'MTHFC', 'ICL', 'PPS', 'source_ser__D_e']	['b2779', 'b0529', 'b4015', 'b1702']	FALSE	4	5	5	0	0.0813063	0.329127	-0.29862	-0.6875	0	26.271
24240	Essential_Genes	mth4	Methyl	['ENO', 'MTHFD', 'MTHFC', 'SUCDi', 'GLYTA__hr', 'MTHFD2i__hr', 'source_ser__D_e']	['b2779', 'b0529', 'b0721', 'b0722', 'b0724', 'b0723', 'Gmet_3173__hr', '441024_AT1__hr', '10797_AT1__hr', '100287639_AT1__hr']	FALSE	10	6	4	2	0.073933	0.331153	-0.296594	1	1.6875	69.7776
24241	Essential_Genes	mth4	Methyl	['ENO', 'MTHFD', 'MTHFC', 'SUCDi', 'GLYTA__hr', 'source_ser__D_e']	['b2779', 'b0529', 'b0721', 'b0722', 'b0724', 'b0723', 'Gmet_3173__hr']	FALSE	7	5	4	1	0.073933	0.331153	-0.296594	1	1.6875	69.7776
24242	Essential_Genes	mth4	Methyl	['ENO', 'MTHFD', 'MTHFC', 'TALA', 'SUCDi', 'GLYTA__hr', 'source_ser__D_e']	['b2779', 'b0529', 'b0008', 'b2464', 'b0721', 'b0722', 'b0724', 'b0723', 'Gmet_3173__hr']	FALSE	9	6	5	1	0.0739078	0.330468	-0.297279	1	1.6875	69.7067
24243	Essential_Genes	mth4	Methyl	['ENO', 'MTHFD', 'MTHFC', 'MDH', 'SUCDi', 'GLYTA__hr', 'source_ser__D_e']	['b2779', 'b0529', 'b3236', 'b0721', 'b0722', 'b0724', 'b0723', 'Gmet_3173__hr']	FALSE	8	6	5	1	0.0776285	0.324976	-0.302771	0.75	1.4375	70.4805
24244	Essential_Genes	mth4	Methyl	['ENO', 'MTHFD', 'MTHFC', 'FUM', 'DTARTD', 'GLYTA__hr', 'source_ser__D_e']	['b2779', 'b0529', 'b4122', 'b1612', 'b1611', 'Gmet_3173__hr']	FALSE	6	6	5	1	0.0556617	0.321057	-0.306691	1.625	2.3125	69.9885
24245	Essential_Genes	mth4	Methyl	['ENO', 'MTHFD', 'MTHFC', 'MDH', 'FUM', 'DTARTD', 'GLYTA__hr', 'source_ser__D_e']	['b2779', 'b0529', 'b3236', 'b4122', 'b1612', 'b1611', 'Gmet_3173__hr']	FALSE	7	7	6	1	0.0652402	0.315247	-0.3125	1.25	1.9375	70.6626
24246	Essential_Genes	mth4	Methyl	['ENO', 'MTHFD', 'MTHFC', 'SUCDi', 'GLYTA__hr', 'source_ser__L_e']	['b2779', 'b0529', 'b0721', 'b0722', 'b0724', 'b0723', 'Gmet_3173__hr']	FALSE	7	5	4	1	0.073933	0.331153	-0.296594	1	1.6875	66.3657
24247	Essential_Genes	mth4	Methyl	['ENO', 'MTHFD', 'MTHFC', 'MDH', 'SUCDi', 'GLYTA__hr', 'source_ser__L_e']	['b2779', 'b0529', 'b3236', 'b0721', 'b0722', 'b0724', 'b0723', 'Gmet_3173__hr']	FALSE	8	6	5	1	0.0776285	0.324976	-0.302771	0.75	1.4375	67.0734
24248	Essential_Genes	mth4	Methyl	['MTHFD', 'MTHFC', 'PGM', 'SUCDi', 'GLYTA__hr', 'source_ser__L_e']	['b0529', 'b3612', 'b0755', 'b0721', 'b0722', 'b0724', 'b0723', 'Gmet_3173__hr']	FALSE	8	5	4	1	0.0736571	0.331153	-0.296594	1	1.6875	66.3705
24249	Essential_Genes	mth4	Methyl	['MTHFD', 'MTHFC', 'MDH', 'PGM', 'SUCDi', 'GLYTA__hr', 'source_ser__L_e']	['b0529', 'b3236', 'b3612', 'b0755', 'b0721', 'b0722', 'b0724', 'b0723', 'Gmet_3173__hr']	FALSE	9	6	5	1	0.0772815	0.324976	-0.302771	0.75	1.4375	67.0688
24250	Essential_Genes	mth4	Methyl	['GAPP', 'MTHFD', 'MTHFC', 'TPI', 'SUCDi', 'GLYTA__hr', 'source_ser__L_e']	['b1727', 'b0529', 'b3919', 'b0721', 'b0722', 'b0724', 'b0723', 'Gmet_3173__hr']	FALSE	8	6	5	1	0.0694336	0.316454	-0.311293	1	1.6875	63.5591
24251	Essential_Genes	mth4	Methyl	['ENO', 'MTHFD', 'MTHFC', 'PFL', 'OBTFL', 'ICL', 'PPS', 'source_glyc_e']	['b2779', 'b0529', 'b2579', 'b3114', 'b3951', 'b0902', 'b0903', 'b3952', 'b4015', 'b1702']	FALSE	10	7	7	0	0.0574372	0.210718	-0.650724	-0.166667	0.0833333	45.8432
24252	Essential_Genes	mth4	Methyl	['MTHFD', 'MTHFC', 'RPI', 'ALLPI', 'ICL', 'PPS', 'source_ser__D_e']	['b0529', 'b2914', 'b4090', 'b4015', 'b1702']	FALSE	5	6	6	0	0.0778427	0.145256	-0.482491	-0.6875	0	31.135
24253	Essential_Genes	mth4	Methyl	['PFK_2', 'PFK_3', 'FUM', 'DTARTD', 'GARFT', 'TALA', 'FTHFD', 'APSR__hr', 'cofeed_etoh_e']	['b3916', 'b4122', 'b1612', 'b1611', 'b2500', 'b0008', 'b2464', 'b1232', 'PP_5215__hr', 'PP_0510__hr', 'PP_2328__hr', 'PP_5069__hr']	FALSE	12	8	7	1	0.180118	0.111326	-0.161699	-4.125	-2.5625	19.4033
24254	Essential_Genes	mth4	Methyl	['FUM', 'DTARTD', 'G6PDH2r', 'TALA', 'FTHFD', 'cofeed_etoh_e', 'source_fum_e']	['b4122', 'b1612', 'b1611', 'b1852', 'b0008', 'b2464', 'b1232']	TRUE	7	5	5	0	0.0127945	0.103729	-0.667444	-4.125	-3.875	99.657
24255	Essential_Genes	mth4	Methyl	['PFK_2', 'PFK_3', 'FUM', 'DTARTD', 'GARFT', 'TALA', 'FTHFD', 'cofeed_etoh_e', 'source_fum_e']	['b3916', 'b4122', 'b1612', 'b1611', 'b2500', 'b0008', 'b2464', 'b1232']	TRUE	8	7	7	0	0.179972	0.111216	-0.659958	-4.125	-3.875	99.4542
24256	Essential_Genes	mth4	Methyl	['FUM', 'DTARTD', 'GARFT', 'G6PDH2r', 'FTHFD', 'cofeed_etoh_e', 'source_fum_e']	['b4122', 'b1612', 'b1611', 'b2500', 'b1852', 'b1232']	TRUE	6	5	5	0	0.182721	0.110034	-0.66114	-4.125	-3.875	99.5713
24257	Essential_Genes	mth4	Methyl	['FUM', 'DTARTD', 'GARFT', 'G6PDH2r', 'TALA', 'FTHFD', 'cofeed_etoh_e', 'source_fum_e']	['b4122', 'b1612', 'b1611', 'b2500', 'b1852', 'b0008', 'b2464', 'b1232']	TRUE	8	6	6	0	0.185327	0.101713	-0.66946	-4.125	-3.875	99.8059
24258	Essential_Genes	mth4	Methyl	['MTHFD', 'MTHFC', 'TPI', 'GLYCDx', 'LALDO2x', 'ALR4x', 'FUM', 'DTARTD', 'GLYK', 'STPT1__hr', 'cofeed_etoh_e', 'source_glyc_e', 'APPLDHr']	['b0529', 'b3919', 'b3945', 'b4122', 'b1612', 'b1611', 'b3926', 'Gmet_1630__hr']	TRUE	8	11	10	1	0.197902	0.214944	-0.689346	-4.125	-3.875	97.1612
24259	Essential_Genes	mth4	Methyl	['MTHFD', 'MTHFC', 'TPI', 'PPC', 'GLYCDx', 'LALDO2x', 'ALR4x', 'FUM', 'DTARTD', 'GLYK', 'cofeed_etoh_e', 'source_glyc_e', 'APPLDHr']	['b0529', 'b3919', 'b3956', 'b3945', 'b4122', 'b1612', 'b1611', 'b3926']	TRUE	8	11	11	0	0.187132	0.102823	-0.801467	-4.125	-3.875	101.129
24260	Essential_Genes	amn1	Amine	['GLUDy', 'GHMT2r', 'THFAT', 'FUM', 'DTARTD', 'source_gln__L_e', 'GLUSy']	['b3212', 'b1761', 'b3213', 'b2551', 'b1612', 'b1611', 'b4122']	FALSE	7	6	6	0	0.0547852	0.336518	-0.361585	0.8125	0.75	108.421
24261	Essential_Genes	amn1	Amine	['CYTK1', 'CYTK2', 'GLUDy', 'GHMT2r', 'THFAT', 'FUM', 'DTARTD', 'source_gln__L_e', 'GLUSy']	['b0910', 'b3212', 'b1761', 'b3213', 'b2551', 'b1612', 'b1611', 'b4122']	FALSE	8	8	8	0	0.0548711	0.335456	-0.362647	0.8125	0.75	108.528
24262	Essential_Genes	amn1	Amine	['PFL', 'OBTFL', 'ENO', 'PPS', 'TALA', 'G6PDH2r', 'source_sbt__D_e']	['b0902', 'b2579', 'b3114', 'b3952', 'b3951', 'b0903', 'b2779', 'b1702', 'b2464', 'b0008', 'b1852']	FALSE	11	6	6	0	0.0341151	0.346205	-0.485553	-0.576923	-0.326923	99.8316
24263	Essential_Genes	amn1	Amine	['PFL', 'OBTFL', 'PPS', 'TALA', 'GAPD', 'MDH', 'VALDHr__hr', 'source_sbt__D_e']	['b0902', 'b2579', 'b3114', 'b3952', 'b3951', 'b0903', 'b1702', 'b2464', 'b0008', 'b1779', 'b3236', 'PP_4617__hr']	FALSE	12	7	6	1	0.0335037	0.354711	-0.477047	-0.25	1.42109e-14	92.9252
24264	Essential_Genes	amn1	Amine	['PFL', 'OBTFL', 'PPS', 'TALA', 'GAPD', 'MDH', 'source_sbt__D_e']	['b0902', 'b2579', 'b3114', 'b3952', 'b3951', 'b0903', 'b1702', 'b2464', 'b0008', 'b1779', 'b3236']	FALSE	11	6	6	0	0.0219088	0.324694	-0.507064	-0.25	7.10543e-15	82.3808
24265	Essential_Genes	amn1	Amine	['MTHFC', 'MTHFD', 'GLUDy', 'ALATA_L2', 'THRA', 'THRA2', 'ALATA_D2', 'GHMT2r', 'THFAT', '4HTHRA', 'ENO', 'DAAD', 'FUM', 'DTARTD', 'cofeed_dms_e', 'source_asn__L_e', 'GLUSy']	['b0529', 'b3212', 'b1761', 'b3213', 'b2551', 'b0870', 'b2779', 'b1189', 'b1612', 'b1611', 'b4122']	TRUE	11	15	15	0	0.331061	0.265939	-0.365195	3.125	3.3125	62.6177
24266	Essential_Genes	amn1_rev	Amine(reverse)	['MNNH', 'cofeed_sulfac_e', 'source_glcur_e']	['b4322']	TRUE	1	1	1	0	0.404425	0.308897	-0.401029	1.75	1.5625	208.973
24267	Essential_Genes	amn1_rev	Amine(reverse)	['PTAr', 'PTA2', 'MNNH', 'cofeed_sulfac_e', 'source_glcur_e']	['b2458', 'b2297', 'b4322']	TRUE	3	3	3	0	0.404169	0.308019	-0.401906	1.75	1.5625	209.213
24268	Essential_Genes	amn1_rev	Amine(reverse)	['ACACT4r', 'ACACT5r', 'ACACT3r', 'ACACT6r', 'ACACT2r', 'MNNH', 'cofeed_sulfac_e', 'source_glcur_e', 'ACACT7r', 'ACACT8r']	['b2342', 'b3845', 'b4322']	TRUE	3	8	8	0	0.403713	0.306462	-0.403463	1.75	1.5625	208.828
24269	Essential_Genes	amn1_rev	Amine(reverse)	['ACACT4r', 'ACACT5r', 'ACACT3r', 'ACACT6r', 'ACACT2r', 'PTAr', 'PTA2', 'MNNH', 'cofeed_sulfac_e', 'source_glcur_e', 'ACACT7r', 'ACACT8r']	['b2342', 'b3845', 'b2458', 'b2297', 'b4322']	TRUE	5	10	10	0	0.403461	0.305599	-0.404327	1.75	1.5625	208.668
24270	Essential_Genes	amn1_rev	Amine(reverse)	['FUM', 'DTARTD', 'RPI', 'ALLPI', 'THFAT', 'GHMT2r', 'cofeed_indole_e', 'source_akg_e']	['b4122', 'b1612', 'b1611', 'b4090', 'b2914', 'b2551']	TRUE	6	6	6	0	0.271935	0.34948	-0.318976	1.75	1.8125	242.188
24271	Essential_Genes	amn1_rev	Amine(reverse)	['FUM', 'DTARTD', 'RPI', 'ALLPI', 'THFAT', 'GHMT2r', 'source_akg_e']	['b4122', 'b1612', 'b1611', 'b4090', 'b2914', 'b2551']	FALSE	6	6	6	0	0.275701	0.334775	-0.327433	1.75	1.8125	244.064
24272	Essential_Genes	amn1_rev	Amine(reverse)	['RPE', 'SUCDi', 'THFAT', 'GHMT2r', 'AKGDH', 'GLYCL', 'PDH', 'cofeed_indole_e', 'source_akg_e']	['b3386', 'b0724', 'b0721', 'b0723', 'b0722', 'b2551', 'b0727', 'b0726', 'b0116', 'b2903', 'b2905', 'b2904', 'b0114', 'b0115']	TRUE	14	7	7	0	0.228157	0.65665	-0.0118053	1.75	1.8125	198.285
24273	Essential_Genes	amn1_rev	Amine(reverse)	['RPE', 'SUCDi', 'THFAT', 'GHMT2r', 'AKGDH', 'GLYCL', 'PDH', 'source_akg_e']	['b3386', 'b0724', 'b0721', 'b0723', 'b0722', 'b2551', 'b0727', 'b0726', 'b0116', 'b2903', 'b2905', 'b2904', 'b0114', 'b0115']	FALSE	14	7	7	0	0.228336	0.652341	-0.00986665	1.75	1.8125	198.118
24274	Essential_Genes	amn1_rev	Amine(reverse)	['SUCDi', 'RPI', 'ALLPI', 'THFAT', 'GHMT2r', 'AKGDH', 'GLYCL', 'PDH', 'PKETF__hr', 'cofeed_indole_e', 'source_akg_e']	['b0724', 'b0721', 'b0723', 'b0722', 'b4090', 'b2914', 'b2551', 'b0727', 'b0726', 'b0116', 'b2903', 'b2905', 'b2904', 'b0114', 'b0115', 'SYNPCC7942_RS10545__hr']	TRUE	16	9	8	1	0.236786	0.651082	-0.017374	1.75	1.8125	201.292
24275	Essential_Genes	amn1_rev	Amine(reverse)	['SUCDi', 'RPI', 'ALLPI', 'THFAT', 'GHMT2r', 'AKGDH', 'GLYCL', 'PDH', 'PKETF__hr', 'source_akg_e']	['b0724', 'b0721', 'b0723', 'b0722', 'b4090', 'b2914', 'b2551', 'b0727', 'b0726', 'b0116', 'b2903', 'b2905', 'b2904', 'b0114', 'b0115', 'SYNPCC7942_RS10545__hr']	FALSE	16	9	8	1	0.237661	0.646465	-0.0157426	1.75	1.8125	201.508
24276	Essential_Genes	amn1_rev	Amine(reverse)	['SUCDi', 'RPI', 'ALLPI', 'THFAT', 'GHMT2r', 'AKGDH', 'GLYCL', 'PDH', 'cofeed_indole_e', 'source_akg_e']	['b0724', 'b0721', 'b0723', 'b0722', 'b4090', 'b2914', 'b2551', 'b0727', 'b0726', 'b0116', 'b2903', 'b2905', 'b2904', 'b0114', 'b0115']	TRUE	15	8	8	0	0.311398	0.345855	-0.322601	1.75	1.8125	252.332
24277	Essential_Genes	amn1_rev	Amine(reverse)	['SUCDi', 'RPI', 'ALLPI', 'THFAT', 'GHMT2r', 'AKGDH', 'GLYCL', 'PDH', 'source_akg_e']	['b0724', 'b0721', 'b0723', 'b0722', 'b4090', 'b2914', 'b2551', 'b0727', 'b0726', 'b0116', 'b2903', 'b2905', 'b2904', 'b0114', 'b0115']	FALSE	15	8	8	0	0.31484	0.331581	-0.330627	1.75	1.8125	254.656
24278	Essential_Genes	amn1_rev	Amine(reverse)	['SUCDi', 'TRPAS2', 'CITL', 'cofeed_trp__L_e', 'source_akg_e']	['b0724', 'b0721', 'b0723', 'b0722', 'b3708', 'b0615', 'b0617', 'b0614', 'b0616']	TRUE	9	3	3	0	0.122056	0.332236	-0.365845	1.75	1.8125	143.213
24279	Essential_Genes	amn1_rev	Amine(reverse)	['TKT1', 'TKT2', 'SUCDi', 'TRPAS2', 'CITL', 'PKETF__hr', 'cofeed_trp__L_e', 'source_akg_e']	['b2935', 'b2465', 'b0724', 'b0721', 'b0723', 'b0722', 'b3708', 'b0615', 'b0617', 'b0614', 'b0616', 'SYNPCC7942_RS10545__hr']	TRUE	12	6	5	1	0.123573	0.332236	-0.365845	1.75	1.8125	143.754
24280	Essential_Genes	amn1_rev	Amine(reverse)	['MTHFD', 'MTHFC', 'SUCDi', 'TRPAS2', 'CITL', 'cofeed_trp__L_e', 'source_akg_e']	['b0529', 'b0724', 'b0721', 'b0723', 'b0722', 'b3708', 'b0615', 'b0617', 'b0614', 'b0616']	TRUE	10	5	5	0	0.123348	0.332236	-0.365845	1.75	1.8125	142.734
24281	Essential_Genes	amn1_rev	Amine(reverse)	['MTHFD', 'MTHFC', 'TKT1', 'TKT2', 'SUCDi', 'TRPAS2', 'CITL', 'PKETF__hr', 'cofeed_trp__L_e', 'source_akg_e']	['b0529', 'b2935', 'b2465', 'b0724', 'b0721', 'b0723', 'b0722', 'b3708', 'b0615', 'b0617', 'b0614', 'b0616', 'SYNPCC7942_RS10545__hr']	TRUE	13	8	7	1	0.124854	0.332236	-0.365845	1.75	1.8125	143.817
24282	Essential_Genes	amn1_rev	Amine(reverse)	['TKT1', 'TKT2', 'ALATA_L2', 'THRA', '4HTHRA', 'THFAT', 'ALATA_D2', 'THRA2', 'GHMT2r', 'SUCDi', 'TRPAS2', 'CITL', 'PKETF__hr', 'cofeed_trp__L_e', 'source_akg_e']	['b2935', 'b2465', 'b2551', 'b0870', 'b0724', 'b0721', 'b0723', 'b0722', 'b3708', 'b0615', 'b0617', 'b0614', 'b0616', 'SYNPCC7942_RS10545__hr']	TRUE	14	13	12	1	0.124938	0.332236	-0.365845	1.75	1.8125	143.273
24283	Essential_Genes	amn1_rev	Amine(reverse)	['MTHFD', 'MTHFC', 'TKT1', 'TKT2', 'ALATA_L2', 'THRA', '4HTHRA', 'THFAT', 'ALATA_D2', 'THRA2', 'GHMT2r', 'SUCDi', 'TRPAS2', 'CITL', 'PKETF__hr', 'cofeed_trp__L_e', 'source_akg_e']	['b0529', 'b2935', 'b2465', 'b2551', 'b0870', 'b0724', 'b0721', 'b0723', 'b0722', 'b3708', 'b0615', 'b0617', 'b0614', 'b0616', 'SYNPCC7942_RS10545__hr']	TRUE	15	15	14	1	0.125302	0.332236	-0.365845	1.75	1.8125	143.907
24284	Essential_Genes	amn1_rev	Amine(reverse)	['SUCDi', 'CITL', 'source_akg_e']	['b0724', 'b0721', 'b0723', 'b0722', 'b0615', 'b0617', 'b0614', 'b0616']	FALSE	8	2	2	0	0.120877	0.326582
24285	Essential_Genes	amn1_rev	Amine(reverse)	['TKT1', 'TKT2', 'SUCDi', 'CITL', 'PKETF__hr', 'source_akg_e']	['b2935', 'b2465', 'b0724', 'b0721', 'b0723', 'b0722', 'b0615', 'b0617', 'b0614', 'b0616', 'SYNPCC7942_RS10545__hr']	FALSE	11	5	4	1	0.122474	0.326582	-0.335625	1.75	1.8125	142.886
24286	Essential_Genes	amn1_rev	Amine(reverse)	['MTHFD', 'MTHFC', 'SUCDi', 'CITL', 'source_akg_e']	['b0529', 'b0724', 'b0721', 'b0723', 'b0722', 'b0615', 'b0617', 'b0614', 'b0616']	FALSE	9	4	4	0	0.12214	0.326582	-0.335625	1.75	1.8125	142.356
24287	Essential_Genes	amn1_rev	Amine(reverse)	['ALATA_L2', 'THRA', '4HTHRA', 'THFAT', 'ALATA_D2', 'THRA2', 'GHMT2r', 'SUCDi', 'CITL', 'source_akg_e']	['b2551', 'b0870', 'b0724', 'b0721', 'b0723', 'b0722', 'b0615', 'b0617', 'b0614', 'b0616']	FALSE	10	9	9	0	0.122223	0.326582	-0.335625	1.75	1.8125	142.37
24288	Essential_Genes	amn1_rev	Amine(reverse)	['MTHFD', 'MTHFC', 'TKT1', 'TKT2', 'SUCDi', 'CITL', 'PKETF__hr', 'source_akg_e']	['b0529', 'b2935', 'b2465', 'b0724', 'b0721', 'b0723', 'b0722', 'b0615', 'b0617', 'b0614', 'b0616', 'SYNPCC7942_RS10545__hr']	FALSE	12	7	6	1	0.123722	0.326582	-0.335625	1.75	1.8125	142.944
24289	Essential_Genes	amn1_rev	Amine(reverse)	['MTHFD', 'MTHFC', 'TKT1', 'TKT2', 'ALATA_L2', 'THRA', '4HTHRA', 'THFAT', 'ALATA_D2', 'THRA2', 'GHMT2r', 'SUCDi', 'CITL', 'PKETF__hr', 'source_akg_e']	['b0529', 'b2935', 'b2465', 'b2551', 'b0870', 'b0724', 'b0721', 'b0723', 'b0722', 'b0615', 'b0617', 'b0614', 'b0616', 'SYNPCC7942_RS10545__hr']	FALSE	14	14	13	1	0.124161	0.326582	-0.335625	1.75	1.8125	143.031
24290	Essential_Genes	amn1_rev	Amine(reverse)	['PKETF__hr', 'cofeed_trp__L_e']	['SYNPCC7942_RS10545__hr']	FALSE	1	1	0	1	0.0449922	0.100785	0.0788406	1.75	-1.77636e-15	36.1334
24291	Essential_Genes	amn1_rev	Amine(reverse)	['ALATA_L2', 'THRA', '4HTHRA', 'THFAT', 'ALATA_D2', 'THRA2', 'GHMT2r', 'PKETF__hr', 'cofeed_trp__L_e']	['b2551', 'b0870', 'SYNPCC7942_RS10545__hr']	FALSE	3	8	7	1	0.0454554	0.100785	0.0788406	1.75	0	36.3341
24292	Essential_Genes	amn1_rev	Amine(reverse)	['MTHFD', 'MTHFC', 'PKETF__hr', 'cofeed_trp__L_e']	['b0529', 'SYNPCC7942_RS10545__hr']	FALSE	2	3	2	1	0.0453954	0.100785	0.0788408	1.75	0	36.3791
24293	Essential_Genes	amn1_rev	Amine(reverse)	['TKT1', 'TKT2', 'PKETF__hr', 'cofeed_trp__L_e']	['b2935', 'b2465', 'SYNPCC7942_RS10545__hr']	FALSE	3	3	2	1	0.0455134	0.100785	0.0788406	1.75	0	36.6081
24294	Essential_Genes	amn1_rev	Amine(reverse)	['MTHFD', 'MTHFC', 'TKT1', 'TKT2', 'PKETF__hr', 'cofeed_trp__L_e']	['b0529', 'b2935', 'b2465', 'SYNPCC7942_RS10545__hr']	FALSE	4	5	4	1	0.0459174	0.100785	0.0788406	1.75	0	36.9585
24295	Essential_Genes	amn1_rev	Amine(reverse)	['TKT1', 'TKT2', 'ALATA_L2', 'THRA', '4HTHRA', 'THFAT', 'ALATA_D2', 'THRA2', 'GHMT2r', 'PKETF__hr', 'cofeed_trp__L_e']	['b2935', 'b2465', 'b2551', 'b0870', 'SYNPCC7942_RS10545__hr']	FALSE	5	10	9	1	0.0462548	0.100785	0.0788406	1.75	0	39.2429
24296	Essential_Genes	amn1_rev	Amine(reverse)	['MTHFD', 'MTHFC', 'TKT1', 'TKT2', 'ALATA_L2', 'THRA', '4HTHRA', 'THFAT', 'ALATA_D2', 'THRA2', 'GHMT2r', 'PKETF__hr', 'cofeed_trp__L_e']	['b0529', 'b2935', 'b2465', 'b2551', 'b0870', 'SYNPCC7942_RS10545__hr']	FALSE	6	12	11	1	0.046385	0.100785	0.0788406	1.75	0	39.3395
24297	Essential_Genes	amn1_rev	Amine(reverse)	['SUCDi', 'HPHL__hr', '3HPCOAHYD__hr', 'source_succ_e']	['b0724', 'b0721', 'b0723', 'b0722', 'ABAYE_RS10550__hr', 'ABAYE_RS13155__hr', 'ABAYE_RS11685__hr', 'ABAYE_RS05085__hr', 'ABAYE_RS14225__hr', 'ABAYE_RS17245__hr', 'ABAYE_RS11945__hr', 'ABAYE_RS11950__hr', 'ABAYE_RS18685__hr', 'ABAYE_RS15890__hr', 'ABAYE_RS11580__hr', 'ABAYE_RS18690__hr', 'ABAYE_RS02955__hr', 'ABAYE_RS11650__hr', '227095__hr']	FALSE	19	3	1	2	0.287788	0.307501	-0.309975	1.75	2	180.167
24298	Essential_Genes	amn1_rev	Amine(reverse)	['SUCDi', 'CBMKr', 'HPHL__hr', '3HPCOAHYD__hr', 'source_succ_e']	['b0724', 'b0721', 'b0723', 'b0722', 'b0521', 'ABAYE_RS10550__hr', 'ABAYE_RS13155__hr', 'ABAYE_RS11685__hr', 'ABAYE_RS05085__hr', 'ABAYE_RS14225__hr', 'ABAYE_RS17245__hr', 'ABAYE_RS11945__hr', 'ABAYE_RS11950__hr', 'ABAYE_RS18685__hr', 'ABAYE_RS15890__hr', 'ABAYE_RS11580__hr', 'ABAYE_RS18690__hr', 'ABAYE_RS02955__hr', 'ABAYE_RS11650__hr', '227095__hr']	FALSE	20	4	2	2	0.287108	0.305636	-0.311841	1.75	2	179.947
24299	Essential_Genes	amn1_rev	Amine(reverse)	['PFL', 'OBTFL', 'ALATA_L2', 'THRA', '4HTHRA', 'THFAT', 'ALATA_D2', 'THRA2', 'GHMT2r', 'PPC', 'G6PDA', 'SUCDi', 'VPAMTr', 'CITL', 'SO3R__hr', 'source_akg_e']	['b3114', 'b2579', 'b3951', 'b3952', 'b0902', 'b0903', 'b2551', 'b0870', 'b3956', 'b0678', 'b0724', 'b0721', 'b0723', 'b0722', 'b3572', 'b0615', 'b0617', 'b0614', 'b0616', 'STM2549__hr', 'STM2548__hr', 'STM2550__hr']	FALSE	22	15	14	1	0.125734	0.326582	-0.335625	1.75	1.8125	142.938
24300	Essential_Genes	amn1_rev	Amine(reverse)	['SUCDi', 'ICL', 'CITL', 'source_akg_e']	['b0724', 'b0721', 'b0723', 'b0722', 'b4015', 'b0615', 'b0617', 'b0614', 'b0616']	FALSE	9	3	3	0	0.157551	0.326582	-0.335625	1.75	1.8125	153.554
24301	Essential_Genes	amn1_rev	Amine(reverse)	['PFL', 'OBTFL', 'SUCDi', 'ICL', 'CITL', 'source_akg_e']	['b3114', 'b2579', 'b3951', 'b3952', 'b0902', 'b0903', 'b0724', 'b0721', 'b0723', 'b0722', 'b4015', 'b0615', 'b0617', 'b0614', 'b0616']	FALSE	15	5	5	0	0.20261	0.326582	-0.335625	1.75	1.8125	169.506
24302	Essential_Genes	amn1_rev	Amine(reverse)	['PFL', 'OBTFL', 'ALATA_L2', 'THRA', '4HTHRA', 'THFAT', 'ALATA_D2', 'THRA2', 'GHMT2r', 'SUCDi', 'ICL', 'CITL', 'source_akg_e']	['b3114', 'b2579', 'b3951', 'b3952', 'b0902', 'b0903', 'b2551', 'b0870', 'b0724', 'b0721', 'b0723', 'b0722', 'b4015', 'b0615', 'b0617', 'b0614', 'b0616']	FALSE	17	12	12	0	0.212287	0.321323	-0.340885	1.75	1.8125	180.12
24303	Essential_Genes	amn1_rev	Amine(reverse)	['PPC', 'SUCDi', 'ICL', 'CITL', 'source_akg_e']	['b3956', 'b0724', 'b0721', 'b0723', 'b0722', 'b4015', 'b0615', 'b0617', 'b0614', 'b0616']	FALSE	10	4	4	0	0.195985	0.270733	-0.391475	1.75	1.8125	170.821
24304	Essential_Genes	amn1_rev	Amine(reverse)	['PFL', 'OBTFL', 'PPC', 'SUCDi', 'ICL', 'CITL', 'source_akg_e']	['b3114', 'b2579', 'b3951', 'b3952', 'b0902', 'b0903', 'b3956', 'b0724', 'b0721', 'b0723', 'b0722', 'b4015', 'b0615', 'b0617', 'b0614', 'b0616']	FALSE	16	6	6	0	0.193126	0.261916	-0.400292	1.75	1.8125	169.601
24305	Essential_Genes	amn1_rev	Amine(reverse)	['ALATA_L2', 'THRA', '4HTHRA', 'THFAT', 'ALATA_D2', 'THRA2', 'GHMT2r', 'PPC', 'SUCDi', 'ICL', 'CITL', 'source_akg_e']	['b2551', 'b0870', 'b3956', 'b0724', 'b0721', 'b0723', 'b0722', 'b4015', 'b0615', 'b0617', 'b0614', 'b0616']	FALSE	12	11	11	0	0.194556	0.166474	-0.495733	1.75	1.8125	182.25
24306	Essential_Genes	amn1_rev	Amine(reverse)	['PFL', 'OBTFL', 'ALATA_L2', 'THRA', '4HTHRA', 'THFAT', 'ALATA_D2', 'THRA2', 'GHMT2r', 'PPC', 'SUCDi', 'ICL', 'CITL', 'source_akg_e']	['b3114', 'b2579', 'b3951', 'b3952', 'b0902', 'b0903', 'b2551', 'b0870', 'b3956', 'b0724', 'b0721', 'b0723', 'b0722', 'b4015', 'b0615', 'b0617', 'b0614', 'b0616']	FALSE	18	13	13	0	0.193426	0.139341	-0.522866	1.75	1.8125	182.96
24307	Essential_Genes	amn1_rev	Amine(reverse)	['G6PDH2r', 'PGK', 'RPI', 'ALLPI', 'MGSA', 'source_acmana_e']	['b1852', 'b2926', 'b4090', 'b2914', 'b0963']	FALSE	5	5	5	0	0.120876	0.112639	-0.635024	1.75	1.5625	136.351
24308	Essential_Genes	amn1_rev	Amine(reverse)	['G6PDH2r', 'PGK', 'ACOAD1fr', 'RPI', 'ALLPI', 'MGSA', 'source_acmana_e']	['b1852', 'b2926', 'b1695', 'b4090', 'b2914', 'b0963']	FALSE	6	6	6	0	0.129546	0.112639	-0.635024	1.75	1.5625	138.133
24309	Essential_Genes	amn1_rev	Amine(reverse)	['G6PDH2r', 'PGK', 'RPI', 'ALLPI', 'F6PA', 'MGSA', 'source_acmana_e']	['b1852', 'b2926', 'b4090', 'b2914', 'b0825', 'b3946', 'b0963']	FALSE	7	6	6	0	0.152806	0.112639	-0.635024	1.75	1.5625	143.257
24310	Essential_Genes	amn1_rev	Amine(reverse)	['G6PDH2r', 'PGK', 'ACOAD1fr', 'RPI', 'ALLPI', 'F6PA', 'MGSA', 'source_acmana_e']	['b1852', 'b2926', 'b1695', 'b4090', 'b2914', 'b0825', 'b3946', 'b0963']	FALSE	8	7	7	0	0.1623	0.112639	-0.635024	1.75	1.5625	145.393
24311	Essential_Genes	amn1_rev	Amine(reverse)	['PPCK', 'GAPD', 'SUCDi', 'PPS', 'PC__hr', 'source_acgam_e']	['b3403', 'b1779', 'b0724', 'b0721', 'b0723', 'b0722', 'b1702', 'PP_5346__hr', 'PP_5347__hr']	FALSE	9	5	4	1	0.302182	0.209019	-0.538643	1.75	1.5625	131.502
24312	Essential_Genes	amn1_rev	Amine(reverse)	['PPCK', 'ALATA_L2', 'THRA', '4HTHRA', 'THFAT', 'ALATA_D2', 'THRA2', 'GHMT2r', 'GAPD', 'SUCDi', 'PPS', 'PC__hr', 'source_acgam_e']	['b3403', 'b2551', 'b0870', 'b1779', 'b0724', 'b0721', 'b0723', 'b0722', 'b1702', 'PP_5346__hr', 'PP_5347__hr']	FALSE	11	12	11	1	0.301962	0.197781	-0.549882	1.75	1.5625	131.443
24313	Essential_Genes	amn1_rev	Amine(reverse)	['SPT_syn__hr', 'cofeed_sulfac_e']	['CD630_09940__hr']	FALSE	1	1	0	1	0.396116	0.322514	-0.0203969	1.75	8.88178e-16	52.8861
24314	Essential_Genes	amn1_rev	Amine(reverse)	['SUCDi', 'cofeed_sulfac_e', 'source_ppa_e']	['b0724', 'b0721', 'b0723', 'b0722']	TRUE	4	1	1	0	0.404424	0.308896
24315	Essential_Genes	amn1_rev	Amine(reverse)	['ALATA_L2', 'THRA', '4HTHRA', 'THFAT', 'ALATA_D2', 'THRA2', 'GHMT2r', 'SPT_syn__hr', 'cofeed_sulfac_e']	['b2551', 'b0870', 'CD630_09940__hr']	FALSE	3	8	7	1	0.395601	0.293367	-0.0495435	1.75	0	58.8886
24316	Essential_Genes	amn1_rev	Amine(reverse)	['PPCK', 'PGK', 'SUCDi', 'PPS', 'PC__hr', 'source_acmana_e']	['b3403', 'b2926', 'b0724', 'b0721', 'b0723', 'b0722', 'b1702', 'PP_5346__hr', 'PP_5347__hr']	FALSE	9	5	4	1	0.302182	0.209019	-0.538643	1.75	1.5625	131.658
24317	Essential_Genes	amn1_rev	Amine(reverse)	['PPCK', 'PGK', 'ALATA_L2', 'THRA', '4HTHRA', 'THFAT', 'ALATA_D2', 'THRA2', 'GHMT2r', 'SUCDi', 'PPS', 'PC__hr', 'source_acmana_e']	['b3403', 'b2926', 'b2551', 'b0870', 'b0724', 'b0721', 'b0723', 'b0722', 'b1702', 'PP_5346__hr', 'PP_5347__hr']	FALSE	11	12	11	1	0.301962	0.197781	-0.549882	1.75	1.5625	131.6
24318	Essential_Genes	amn1_rev	Amine(reverse)	['SSCOARy__hr', 'cofeed_26dap__M_e']	['Gmet_3395__hr']	FALSE	1	1	0	1	0.144883	0.109356	-0.241807	1.75	0	129.315
24319	Essential_Genes	amn1_rev	Amine(reverse)	['CBMKr', 'SSCOARy__hr', 'cofeed_26dap__M_e']	['b0521', 'Gmet_3395__hr']	FALSE	2	2	1	1	0.145378	0.109356	-0.241807	1.75	0	129.044
24320	Essential_Genes	amn1_rev	Amine(reverse)	['ACOAD1fr', 'PKETX__hr', 'cofeed_26dap__M_e']	['b1695', 'SYNPCC7942_RS10545__hr']	FALSE	2	2	1	1	0.145525	0.109356	-0.241807	1.75	0	129.131
24321	Essential_Genes	amn1_rev	Amine(reverse)	['ACOAD1fr', 'CBMKr', 'PKETX__hr', 'cofeed_26dap__M_e']	['b1695', 'b0521', 'SYNPCC7942_RS10545__hr']	FALSE	3	3	2	1	0.14602	0.109356	-0.241807	1.75	0	128.739
24322	Essential_Genes	amn1_rev	Amine(reverse)	['CBMKr', 'CBPS', 'PKETX__hr', 'cofeed_26dap__M_e']	['b0521', 'b0032', 'b0033', 'SYNPCC7942_RS10545__hr']	FALSE	4	3	2	1	0.145698	0.105967	-0.245196	1.75	-4.44089e-15	129.008
24323	Essential_Genes	amn1_rev	Amine(reverse)	['ACOAD1fr', 'CBMKr', 'CBPS', 'SSCOARy__hr', 'cofeed_26dap__M_e']	['b1695', 'b0521', 'b0032', 'b0033', 'Gmet_3395__hr']	FALSE	5	4	3	1	0.146322	0.105967	-0.245196	1.75	0	128.712
24324	Essential_Genes	amn1_rev	Amine(reverse)	['PPCK', 'PGK', 'SUCDi', 'PPS', 'PC__hr', 'source_man_e']	['b3403', 'b2926', 'b0724', 'b0721', 'b0723', 'b0722', 'b1702', 'PP_5346__hr', 'PP_5347__hr']	FALSE	9	5	4	1	0.301678	0.178542	-0.643256	1.75	2	150.202
24325	Essential_Genes	amn1_rev	Amine(reverse)	['PPCK', 'PGK', 'SUCDi', 'NTD12', 'NTD3', 'NTD10', 'NTD11', 'NTD6', 'NTD8', 'PPS', 'PC__hr', 'source_man_e']	['b3403', 'b2926', 'b0724', 'b0721', 'b0723', 'b0722', 'b2291', 'b2744', 'b2361', 'b3399', 'b1702', 'PP_5346__hr', 'PP_5347__hr']	FALSE	13	11	10	1	0.301529	0.17112	-0.650678	1.75	2	149.133
24326	Essential_Genes	amn1_rev	Amine(reverse)	['PPCK', 'PGK', 'SUCDi', 'PPS', 'PC__hr', 'source_acgam_e']	['b3403', 'b2926', 'b0724', 'b0721', 'b0723', 'b0722', 'b1702', 'PP_5346__hr', 'PP_5347__hr']	FALSE	9	5	4	1	0.302182	0.209019	-0.538643	1.75	1.5625	131.524
24327	Essential_Genes	amn1_rev	Amine(reverse)	['PPCK', 'PGK', 'ALATA_L2', 'THRA', '4HTHRA', 'THFAT', 'ALATA_D2', 'THRA2', 'GHMT2r', 'SUCDi', 'PPS', 'PC__hr', 'source_acgam_e']	['b3403', 'b2926', 'b2551', 'b0870', 'b0724', 'b0721', 'b0723', 'b0722', 'b1702', 'PP_5346__hr', 'PP_5347__hr']	FALSE	11	12	11	1	0.301962	0.197781	-0.549882	1.75	1.5625	131.177
24328	Essential_Genes	amn1_rev	Amine(reverse)	['PPCK', 'PGK', 'SUCDi', 'PGI', 'PPS', 'PC__hr', 'source_acgam_e']	['b3403', 'b2926', 'b0724', 'b0721', 'b0723', 'b0722', 'b4025', 'b1702', 'PP_5346__hr', 'PP_5347__hr']	FALSE	10	6	5	1	0.301882	0.193696	-0.553967	1.75	1.5625	131.867
24329	Essential_Genes	amn1_rev	Amine(reverse)	['PPCK', 'PGK', 'ACOAD1fr', 'SUCDi', 'PGI', 'PPS', 'PC__hr', 'source_acgam_e']	['b3403', 'b2926', 'b1695', 'b0724', 'b0721', 'b0723', 'b0722', 'b4025', 'b1702', 'PP_5346__hr', 'PP_5347__hr']	FALSE	11	7	6	1	0.301863	0.192736	-0.554927	1.75	1.5625	131.823
24330	Essential_Genes	amn1_rev	Amine(reverse)	['PPCK', 'PGK', 'ALATA_L2', 'THRA', '4HTHRA', 'THFAT', 'ALATA_D2', 'THRA2', 'GHMT2r', 'SUCDi', 'PGI', 'PPS', 'PC__hr', 'source_acgam_e']	['b3403', 'b2926', 'b2551', 'b0870', 'b0724', 'b0721', 'b0723', 'b0722', 'b4025', 'b1702', 'PP_5346__hr', 'PP_5347__hr']	FALSE	12	13	12	1	0.301692	0.184006	-0.563657	1.75	1.5625	131.785
24331	Essential_Genes	amn1_rev	Amine(reverse)	['PPCK', 'PGK', 'SUCDi', 'PPS', 'PC__hr', 'source_mnl_e']	['b3403', 'b2926', 'b0724', 'b0721', 'b0723', 'b0722', 'b1702', 'PP_5346__hr', 'PP_5347__hr']	FALSE	9	5	4	1	0.295871	0.178542	-0.653216	1.75	2	148.73
24332	Essential_Genes	amn1_rev	Amine(reverse)	['PPCK', 'PGK', 'ALATA_L2', 'THRA', '4HTHRA', 'THFAT', 'ALATA_D2', 'THRA2', 'GHMT2r', 'SUCDi', 'PPS', 'PC__hr', 'source_mnl_e']	['b3403', 'b2926', 'b2551', 'b0870', 'b0724', 'b0721', 'b0723', 'b0722', 'b1702', 'PP_5346__hr', 'PP_5347__hr']	FALSE	11	12	11	1	0.295974	0.170277	-0.661481	1.75	2	149.092
24333	Essential_Genes	amn1_rev	Amine(reverse)	['RBPC__hr', 'cofeed_sulfac_e']	['rbcL__hr', 'rbcS__hr']	FALSE	2	1	0	1	0.404425	0.308897	-0.0340137	1.75	0	50.7619
24334	Essential_Genes	amn1_rev	Amine(reverse)	['MTHFD', 'MTHFC', 'PPDK__hr', 'cofeed_sulfac_e']	['b0529', 'Mbar_A1396__hr']	FALSE	2	3	2	1	0.396661	0.294244	-0.0486661	1.75	2.66454e-15	57.5982
24335	Essential_Genes	amn1_rev	Amine(reverse)	['ENO', 'RBPC__hr', 'cofeed_sulfac_e']	['b2779', 'rbcL__hr', 'rbcS__hr']	FALSE	3	2	1	1	0.398096	0.286847	-0.056063	1.75	0	49.827
24336	Essential_Genes	amn1_rev	Amine(reverse)	['MTHFD', 'MTHFC', 'ENO', 'PPS', 'RBPC__hr', 'cofeed_sulfac_e']	['b0529', 'b2779', 'b1702', 'rbcL__hr', 'rbcS__hr']	FALSE	5	5	4	1	0.389547	0.273011	-0.0698997	1.75	0	60.7861
24337	Essential_Genes	amn1_rev	Amine(reverse)	['MTHFD', 'MTHFC', 'ENO', 'PPM', 'PPM2', 'PPS', 'RBPC__hr', 'cofeed_sulfac_e']	['b0529', 'b2779', 'b4383', 'b1702', 'rbcL__hr', 'rbcS__hr']	FALSE	6	7	6	1	0.363504	0.246444	-0.0964663	1.75	0	65.9612
24338	Essential_Genes	amn1_rev	Amine(reverse)	['PPCK', 'PGK', 'SUCDi', 'TALA', 'PPS', 'PC__hr', 'source_mnl_e']	['b3403', 'b2926', 'b0724', 'b0721', 'b0723', 'b0722', 'b2464', 'b0008', 'b1702', 'PP_5346__hr', 'PP_5347__hr']	FALSE	11	6	5	1	0.295919	0.174704	-0.657054	1.75	2	148.947
24339	Essential_Genes	amn1_rev	Amine(reverse)	['FBA', 'FBA3', 'PPCK', 'PGK', 'SUCDi', 'F6PA', 'PPS', 'PC__hr', 'source_mnl_e']	['b2097', 'b2925', 'b3403', 'b2926', 'b0724', 'b0721', 'b0723', 'b0722', 'b0825', 'b3946', 'b1702', 'PP_5346__hr', 'PP_5347__hr']	FALSE	13	8	7	1	0.291963	0.167996	-0.663762	1.75	2	146.482
24340	Essential_Genes	amn1_rev	Amine(reverse)	['SPT_syn__hr', 'cofeed_26dap__M_e']	['CD630_09940__hr']	FALSE	1	1	0	1	0.144883	0.109356	-0.241807	1.75	0	129.436
24341	Essential_Genes	amn1_rev	Amine(reverse)	['ALATA_L2', 'THRA', '4HTHRA', 'THFAT', 'ALATA_D2', 'THRA2', 'GHMT2r', 'SPT_syn__hr', 'cofeed_26dap__M_e']	['b2551', 'b0870', 'CD630_09940__hr']	FALSE	3	8	7	1	0.166577	0.109356	-0.241807	1.75	0	115.795
24342	Essential_Genes	amn1_rev	Amine(reverse)	['ALATA_L2', 'THRA', '4HTHRA', 'THFAT', 'ALATA_D2', 'THRA2', 'GHMT2r', 'SBTPD', 'cofeed_26dap__M_e', 'source_sbt__D_e']	['b2551', 'b0870', 'b2705']	TRUE	3	8	8	0	0.166957	0.109356	-0.738056	1.75	2	146.753
24343	Essential_Genes	amn1_rev	Amine(reverse)	['PGK', 'AI2K', 'TPI', 'GAPP', 'source_mnl_e']	['b2926', 'b1511', 'b3919', 'b1727']	FALSE	4	4	4	0	0.141008	0.228687	-0.603071	1.75	2	132.742
24344	Essential_Genes	amn1_rev	Amine(reverse)	['PGK', 'TALA', 'AI2K', 'TPI', 'GAPP', 'PC__hr', 'source_mnl_e']	['b2926', 'b2464', 'b0008', 'b1511', 'b3919', 'b1727', 'PP_5346__hr', 'PP_5347__hr']	FALSE	8	6	5	1	0.136692	0.200103	-0.631655	1.75	2	134.672
24345	Essential_Genes	amn1_rev	Amine(reverse)	['PGK', 'TALA', 'AI2K', 'TPI', 'GAPP', 'source_mnl_e']	['b2926', 'b2464', 'b0008', 'b1511', 'b3919', 'b1727']	FALSE	6	5	5	0	0.135296	0.190782	-0.640976	1.75	2	136.033
24346	Essential_Genes	amn1_rev	Amine(reverse)	['PGK', 'ALATA_L2', 'THRA', '4HTHRA', 'THFAT', 'ALATA_D2', 'THRA2', 'GHMT2r', 'TALA', 'AI2K', 'TPI', 'GAPP', 'PC__hr', 'source_mnl_e']	['b2926', 'b2551', 'b0870', 'b2464', 'b0008', 'b1511', 'b3919', 'b1727', 'PP_5346__hr', 'PP_5347__hr']	FALSE	10	13	12	1	0.128353	0.102049	-0.729709	1.75	2	143.988
24347	Essential_Genes	amn1_rev	Amine(reverse)	['PGK', 'AI2K', 'TPI', 'GAPP', 'source_gal_e']	['b2926', 'b1511', 'b3919', 'b1727']	FALSE	4	4	4	0	0.216727	0.252012	-0.549866	1.75	2	153.228
24348	Essential_Genes	amn1_rev	Amine(reverse)	['PUNP1', 'PUNP2', 'PGK', 'AI2K', 'TPI', 'GAPP', 'source_gal_e']	['b4384', 'b2926', 'b1511', 'b3919', 'b1727']	FALSE	5	6	6	0	0.208384	0.222935	-0.578943	1.75	2	154.21
24349	Essential_Genes	amn1_rev	Amine(reverse)	['PGK', 'TALA', 'AI2K', 'TPI', 'GAPP', 'source_gal_e']	['b2926', 'b2464', 'b0008', 'b1511', 'b3919', 'b1727']	FALSE	6	5	5	0	0.203733	0.206746	-0.595133	1.75	2	153.088
24350	Essential_Genes	amn1_rev	Amine(reverse)	['PUNP1', 'PUNP2', 'PGK', 'TALA', 'AI2K', 'TPI', 'GAPP', 'source_gal_e']	['b4384', 'b2926', 'b2464', 'b0008', 'b1511', 'b3919', 'b1727']	FALSE	7	7	7	0	0.198585	0.186762	-0.615117	1.75	2	153.935
24351	Essential_Genes	amn1_rev	Amine(reverse)	['PGK', 'ALATA_L2', 'THRA', '4HTHRA', 'THFAT', 'ALATA_D2', 'THRA2', 'GHMT2r', 'TALA', 'AI2K', 'TPI', 'GAPP', 'cofeed_no2_e', 'source_gal_e']	['b2926', 'b2551', 'b0870', 'b2464', 'b0008', 'b1511', 'b3919', 'b1727']	TRUE	8	12	12	0	0.204076	0.13734	-0.728313	1.75	1.5625	175.404
24352	Essential_Genes	amn1_rev	Amine(reverse)	['PUNP1', 'PUNP2', 'PGK', 'ALATA_L2', 'THRA', '4HTHRA', 'THFAT', 'ALATA_D2', 'THRA2', 'GHMT2r', 'TALA', 'AI2K', 'TPI', 'GAPP', 'cofeed_no2_e', 'source_gal_e']	['b4384', 'b2926', 'b2551', 'b0870', 'b2464', 'b0008', 'b1511', 'b3919', 'b1727']	TRUE	9	14	14	0	0.203861	0.135184	-0.730054	1.75	1.5625	174.287
24353	Essential_Genes	amn1_rev	Amine(reverse)	['PGK', 'ALATA_L2', 'THRA', '4HTHRA', 'THFAT', 'ALATA_D2', 'THRA2', 'GHMT2r', 'TALA', 'AI2K', 'TPI', 'GAPP', 'source_gal_e']	['b2926', 'b2551', 'b0870', 'b2464', 'b0008', 'b1511', 'b3919', 'b1727']	FALSE	8	12	12	0	0.177581	0.101842	-0.700037	1.75	2	152.582
24354	Essential_Genes	amn1_rev	Amine(reverse)	['PUNP1', 'PUNP2', 'PGK', 'ALATA_L2', 'THRA', '4HTHRA', 'THFAT', 'ALATA_D2', 'THRA2', 'GHMT2r', 'TALA', 'AI2K', 'TPI', 'GAPP', 'source_gal_e']	['b4384', 'b2926', 'b2551', 'b0870', 'b2464', 'b0008', 'b1511', 'b3919', 'b1727']	FALSE	9	14	14	0	0.177197	0.100243	-0.701636	1.75	2	151.665
24355	Essential_Genes	amn1_rev	Amine(reverse)	['PAI2T', 'PGK', 'TPI', 'GAPP', 'source_gal_e']	['b1517', 'b2926', 'b3919', 'b1727']	FALSE	4	4	4	0	0.216727	0.252012	-0.549866	1.75	2	153.228
24356	Essential_Genes	amn1_rev	Amine(reverse)	['PAI2T', 'PUNP1', 'PUNP2', 'PGK', 'TPI', 'GAPP', 'source_gal_e']	['b1517', 'b4384', 'b2926', 'b3919', 'b1727']	FALSE	5	6	6	0	0.208385	0.222935	-0.578943	1.75	2	154.21
24357	Essential_Genes	amn1_rev	Amine(reverse)	['PAI2T', 'PGK', 'TALA', 'TPI', 'GAPP', 'source_gal_e']	['b1517', 'b2926', 'b2464', 'b0008', 'b3919', 'b1727']	FALSE	6	5	5	0	0.203733	0.206746	-0.595133	1.75	2	153.088
24358	Essential_Genes	amn1_rev	Amine(reverse)	['PAI2T', 'PUNP1', 'PUNP2', 'PGK', 'TALA', 'TPI', 'GAPP', 'source_gal_e']	['b1517', 'b4384', 'b2926', 'b2464', 'b0008', 'b3919', 'b1727']	FALSE	7	7	7	0	0.198585	0.186762	-0.615117	1.75	2	153.935
24359	Essential_Genes	amn1_rev	Amine(reverse)	['PAI2T', 'PGK', 'ALATA_L2', 'THRA', '4HTHRA', 'THFAT', 'ALATA_D2', 'THRA2', 'GHMT2r', 'TALA', 'TPI', 'GAPP', 'cofeed_no2_e', 'source_gal_e']	['b1517', 'b2926', 'b2551', 'b0870', 'b2464', 'b0008', 'b3919', 'b1727']	TRUE	8	12	12	0	0.204075	0.13734	-0.728313	1.75	1.5625	175.57
24360	Essential_Genes	amn1_rev	Amine(reverse)	['PAI2T', 'PUNP1', 'PUNP2', 'PGK', 'ALATA_L2', 'THRA', '4HTHRA', 'THFAT', 'ALATA_D2', 'THRA2', 'GHMT2r', 'TALA', 'TPI', 'GAPP', 'cofeed_no2_e', 'source_gal_e']	['b1517', 'b4384', 'b2926', 'b2551', 'b0870', 'b2464', 'b0008', 'b3919', 'b1727']	TRUE	9	14	14	0	0.203861	0.135184	-0.730054	1.75	1.5625	174.452
24361	Essential_Genes	amn1_rev	Amine(reverse)	['PAI2T', 'PGK', 'ALATA_L2', 'THRA', '4HTHRA', 'THFAT', 'ALATA_D2', 'THRA2', 'GHMT2r', 'TALA', 'TPI', 'GAPP', 'source_gal_e']	['b1517', 'b2926', 'b2551', 'b0870', 'b2464', 'b0008', 'b3919', 'b1727']	FALSE	8	12	12	0	0.177581	0.101842	-0.700037	1.75	2	152.579
24362	Essential_Genes	amn1_rev	Amine(reverse)	['PAI2T', 'PUNP1', 'PUNP2', 'PGK', 'ALATA_L2', 'THRA', '4HTHRA', 'THFAT', 'ALATA_D2', 'THRA2', 'GHMT2r', 'TALA', 'TPI', 'GAPP', 'source_gal_e']	['b1517', 'b4384', 'b2926', 'b2551', 'b0870', 'b2464', 'b0008', 'b3919', 'b1727']	FALSE	9	14	14	0	0.177197	0.100243	-0.701636	1.75	2	151.664
24363	Essential_Genes	amn1_rev	Amine(reverse)	['PGK', 'TPI', 'PAI2I', 'GAPP', 'source_gal_e']	['b2926', 'b3919', 'b1518', 'b1727']	FALSE	4	4	4	0	0.216727	0.252012	-0.549866	1.75	2	153.228
24364	Essential_Genes	amn1_rev	Amine(reverse)	['PUNP1', 'PUNP2', 'PGK', 'TPI', 'PAI2I', 'GAPP', 'source_gal_e']	['b4384', 'b2926', 'b3919', 'b1518', 'b1727']	FALSE	5	6	6	0	0.208385	0.222935	-0.578943	1.75	2	154.21
24365	Essential_Genes	amn1_rev	Amine(reverse)	['NDPK1', 'ADK1', 'NDPK8', 'NDPK6', 'DADK', 'ADNK1', 'NDPK5', 'ADK3', 'NDPK3', 'NDPK7', 'NDPK4', 'NDPK2', 'ADK4', 'PGK', 'TPI', 'PAI2I', 'GAPP', 'source_gal_e']	['b0474', 'b2518', 'b2926', 'b3919', 'b1518', 'b1727']	FALSE	6	17	17	0	0.230067	0.221841	-0.580037	1.75	2	156.187
24366	Essential_Genes	amn1_rev	Amine(reverse)	['PGK', 'TALA', 'TPI', 'PAI2I', 'GAPP', 'source_gal_e']	['b2926', 'b2464', 'b0008', 'b3919', 'b1518', 'b1727']	FALSE	6	5	5	0	0.203733	0.206746	-0.595133	1.75	2	153.088
24367	Essential_Genes	amn1_rev	Amine(reverse)	['PUNP1', 'PUNP2', 'PGK', 'TALA', 'TPI', 'PAI2I', 'GAPP', 'source_gal_e']	['b4384', 'b2926', 'b2464', 'b0008', 'b3919', 'b1518', 'b1727']	FALSE	7	7	7	0	0.198585	0.186762	-0.615117	1.75	2	153.935
24368	Essential_Genes	amn1_rev	Amine(reverse)	['NDPK1', 'ADK1', 'NDPK8', 'NDPK6', 'DADK', 'ADNK1', 'NDPK5', 'ADK3', 'NDPK3', 'NDPK7', 'NDPK4', 'NDPK2', 'ADK4', 'PGK', 'TALA', 'TPI', 'PAI2I', 'GAPP', 'source_gal_e']	['b0474', 'b2518', 'b2926', 'b2464', 'b0008', 'b3919', 'b1518', 'b1727']	FALSE	8	18	18	0	0.219392	0.185993	-0.615885	1.75	2	155.858
24369	Essential_Genes	amn1_rev	Amine(reverse)	['PGK', 'ALATA_L2', 'THRA', '4HTHRA', 'THFAT', 'ALATA_D2', 'THRA2', 'GHMT2r', 'TALA', 'TPI', 'PAI2I', 'GAPP', 'source_gal_e']	['b2926', 'b2551', 'b0870', 'b2464', 'b0008', 'b3919', 'b1518', 'b1727']	FALSE	8	12	12	0	0.177581	0.101842	-0.700037	1.75	2	152.364
24370	Essential_Genes	amn1_rev	Amine(reverse)	['PUNP1', 'PUNP2', 'PGK', 'ALATA_L2', 'THRA', '4HTHRA', 'THFAT', 'ALATA_D2', 'THRA2', 'GHMT2r', 'TALA', 'TPI', 'PAI2I', 'GAPP', 'source_gal_e']	['b4384', 'b2926', 'b2551', 'b0870', 'b2464', 'b0008', 'b3919', 'b1518', 'b1727']	FALSE	9	14	14	0	0.177197	0.100243	-0.701636	1.75	2	151.665
24371	Essential_Genes	amn1_rev	Amine(reverse)	['PGK', 'ALATA_L2', 'THRA', '4HTHRA', 'THFAT', 'ALATA_D2', 'THRA2', 'GHMT2r', 'CBMKr', 'TALA', 'AI2K', 'TPI', 'GAPP', 'source_gal_e']	['b2926', 'b2551', 'b0870', 'b0521', 'b2464', 'b0008', 'b1511', 'b3919', 'b1727']	FALSE	9	13	13	0	0.177531	0.101636	-0.700242	1.75	2	152.593
24372	Essential_Genes	amn1_rev	Amine(reverse)	['PAI2T', 'PGK', 'ALATA_L2', 'THRA', '4HTHRA', 'THFAT', 'ALATA_D2', 'THRA2', 'GHMT2r', 'CBMKr', 'TALA', 'TPI', 'GAPP', 'source_gal_e']	['b1517', 'b2926', 'b2551', 'b0870', 'b0521', 'b2464', 'b0008', 'b3919', 'b1727']	FALSE	9	13	13	0	0.177531	0.101636	-0.700242	1.75	2	152.593
24373	Essential_Genes	amn1_rev	Amine(reverse)	['UDPG4E', 'cofeed_26dap__M_e', 'source_gal_e']	['b0759']	TRUE	1	1	1	0	0.144883	0.109356	-0.707614	1.75	2	137.203
24374	Essential_Genes	amn1_rev	Amine(reverse)	['ALATA_L2', 'THRA', '4HTHRA', 'THFAT', 'ALATA_D2', 'THRA2', 'GHMT2r', 'UDPG4E', 'cofeed_26dap__M_e', 'source_gal_e']	['b2551', 'b0870', 'b0759']	TRUE	3	8	8	0	0.166957	0.109356	-0.707614	1.75	2	143.297
24375	Essential_Genes	amn1_rev	Amine(reverse)	['ALATA_L2', 'THRA', '4HTHRA', 'THFAT', 'ALATA_D2', 'THRA2', 'GHMT2r', 'UDPG4E', 'CBMKr', 'cofeed_26dap__M_e', 'source_gal_e']	['b2551', 'b0870', 'b0759', 'b0521']	TRUE	4	9	9	0	0.167484	0.109356	-0.707614	1.75	2	143.25
24376	Essential_Genes	amn1_rev	Amine(reverse)	['ALATA_L2', 'THRA', '4HTHRA', 'THFAT', 'ALATA_D2', 'THRA2', 'GHMT2r', 'UDPG4E', 'TALA', 'cofeed_26dap__M_e', 'source_gal_e']	['b2551', 'b0870', 'b0759', 'b2464', 'b0008']	TRUE	5	9	9	0	0.332303	0.109356	-0.707614	1.75	2	172.905
24377	Essential_Genes	amn1_rev	Amine(reverse)	['ALATA_L2', 'THRA', '4HTHRA', 'THFAT', 'ALATA_D2', 'THRA2', 'GHMT2r', 'UDPG4E', 'CBMKr', 'TRPAS2', 'cofeed_26dap__M_e', 'source_gal_e']	['b2551', 'b0870', 'b0759', 'b0521', 'b3708']	TRUE	5	10	10	0	0.167532	0.109356	-0.707614	1.75	2	143.434
24378	Essential_Genes	amn1_rev	Amine(reverse)	['RPE', 'ALATA_L2', 'THRA', '4HTHRA', 'THFAT', 'ALATA_D2', 'THRA2', 'GHMT2r', 'UDPG4E', 'cofeed_26dap__M_e', 'source_gal_e']	['b3386', 'b2551', 'b0870', 'b0759']	TRUE	4	9	9	0	0.336044	0.10919	-0.70778	1.75	2	173.481
24379	Essential_Genes	amn1_rev	Amine(reverse)	['GALKr', 'cofeed_26dap__M_e', 'source_gal_e']	['b0757']	TRUE	1	1	1	0	0.144883	0.109356	-0.707614	1.75	2	137.203
24380	Essential_Genes	amn1_rev	Amine(reverse)	['ALATA_L2', 'THRA', '4HTHRA', 'THFAT', 'ALATA_D2', 'THRA2', 'GHMT2r', 'GALKr', 'cofeed_26dap__M_e', 'source_gal_e']	['b2551', 'b0870', 'b0757']	TRUE	3	8	8	0	0.166957	0.109356	-0.707614	1.75	2	143.475
24381	Essential_Genes	amn1_rev	Amine(reverse)	['ALATA_L2', 'THRA', '4HTHRA', 'THFAT', 'ALATA_D2', 'THRA2', 'GHMT2r', 'GALKr', 'TALA', 'cofeed_26dap__M_e', 'source_gal_e']	['b2551', 'b0870', 'b0757', 'b2464', 'b0008']	TRUE	5	9	9	0	0.332303	0.109356	-0.707614	1.75	2	172.896
24382	Essential_Genes	amn1_rev	Amine(reverse)	['CAT', 'ALATA_L2', 'THRA', '4HTHRA', 'THFAT', 'ALATA_D2', 'THRA2', 'GHMT2r', 'GALKr', 'TALA', 'cofeed_26dap__M_e', 'source_gal_e']	['b1732', 'b3942', 'b2551', 'b0870', 'b0757', 'b2464', 'b0008']	TRUE	7	10	10	0	0.333485	0.102081	-0.714889	1.75	2	172.387
24383	Essential_Genes	amn1_rev	Amine(reverse)	['MTHFD', 'MTHFC', 'GALKr', 'cofeed_26dap__M_e', 'source_gal_e']	['b0529', 'b0757']	TRUE	2	3	3	0	0.161155	0.109356	-0.707614	1.75	2	138.798
24384	Essential_Genes	amn1_rev	Amine(reverse)	['MTHFD', 'MTHFC', 'RPE', 'GALKr', 'cofeed_26dap__M_e', 'source_gal_e']	['b0529', 'b3386', 'b0757']	TRUE	3	4	4	0	0.162925	0.109356	-0.707614	1.75	2	139.075
24385	Essential_Genes	amn1_rev	Amine(reverse)	['RPE', 'ALATA_L2', 'THRA', '4HTHRA', 'THFAT', 'ALATA_D2', 'THRA2', 'GHMT2r', 'GALKr', 'cofeed_26dap__M_e', 'source_gal_e']	['b3386', 'b2551', 'b0870', 'b0757']	TRUE	4	9	9	0	0.336044	0.10919	-0.70778	1.75	2	173.488
24386	Essential_Genes	amn1_rev	Amine(reverse)	['CAT', 'RPE', 'ALATA_L2', 'THRA', '4HTHRA', 'THFAT', 'ALATA_D2', 'THRA2', 'GHMT2r', 'GALKr', 'cofeed_26dap__M_e', 'source_gal_e']	['b1732', 'b3942', 'b3386', 'b2551', 'b0870', 'b0757']	TRUE	6	10	10	0	0.333047	0.100868	-0.716102	1.75	2	172.399
24387	Essential_Genes	amn1_rev	Amine(reverse)	['GALKr', 'CBMKr', 'CBPS', 'cofeed_26dap__M_e', 'source_gal_e']	['b0757', 'b0521', 'b0032', 'b0033']	TRUE	4	3	3	0	0.145698	0.105967	-0.711003	1.75	2	136.997
24388	Essential_Genes	amn1_rev	Amine(reverse)	['ALATA_L2', 'THRA', '4HTHRA', 'THFAT', 'ALATA_D2', 'THRA2', 'GHMT2r', 'GALKr', 'CBMKr', 'CBPS', 'cofeed_26dap__M_e', 'source_gal_e']	['b2551', 'b0870', 'b0757', 'b0521', 'b0032', 'b0033']	TRUE	6	10	10	0	0.16717	0.105967	-0.711003	1.75	2	142.767
24389	Essential_Genes	amn1_rev	Amine(reverse)	['ALATA_L2', 'THRA', '4HTHRA', 'THFAT', 'ALATA_D2', 'THRA2', 'GHMT2r', 'GALKr', 'CBMKr', 'TALA', 'cofeed_26dap__M_e', 'source_gal_e']	['b2551', 'b0870', 'b0757', 'b0521', 'b2464', 'b0008']	TRUE	6	10	10	0	0.333108	0.109356	-0.707614	1.75	2	173.075
24390	Essential_Genes	amn1_rev	Amine(reverse)	['ALATA_L2', 'THRA', '4HTHRA', 'THFAT', 'ALATA_D2', 'THRA2', 'GHMT2r', 'GALKr', 'CBMKr', 'TALA', 'CBPS', 'cofeed_26dap__M_e', 'source_gal_e']	['b2551', 'b0870', 'b0757', 'b0521', 'b2464', 'b0008', 'b0032', 'b0033']	TRUE	8	11	11	0	0.3268	0.105967	-0.711003	1.75	2	171.373
24391	Essential_Genes	amn1_rev	Amine(reverse)	['CAT', 'ALATA_L2', 'THRA', '4HTHRA', 'THFAT', 'ALATA_D2', 'THRA2', 'GHMT2r', 'GALKr', 'CBMKr', 'TALA', 'CBPS', 'cofeed_26dap__M_e', 'source_gal_e']	['b1732', 'b3942', 'b2551', 'b0870', 'b0757', 'b0521', 'b2464', 'b0008', 'b0032', 'b0033']	TRUE	10	12	12	0	0.333106	0.100153	-0.716817	1.75	2	171.919
24392	Essential_Genes	amn1_rev	Amine(reverse)	['ALATA_L2', 'THRA', '4HTHRA', 'THFAT', 'ALATA_D2', 'THRA2', 'GHMT2r', 'GALKr', 'CBMKr', 'TALA', 'TRPAS2', 'cofeed_26dap__M_e', 'source_gal_e']	['b2551', 'b0870', 'b0757', 'b0521', 'b2464', 'b0008', 'b3708']	TRUE	7	11	11	0	0.333181	0.109356	-0.707614	1.75	2	173.091
24393	Essential_Genes	amn1_rev	Amine(reverse)	['DRPA', 'RPE', 'PAI2I', 'cofeed_csn_e', 'source_rib__D_e']	['b4381', 'b3386', 'b1518']	TRUE	3	3	3	0	0.187051	0.109533	-0.627735	1.75	2	168.403
24394	Essential_Genes	amn1_rev	Amine(reverse)	['DRPA', 'RPE', 'ALATA_L2', 'THRA', '4HTHRA', 'THFAT', 'ALATA_D2', 'THRA2', 'GHMT2r', 'PAI2I', 'cofeed_csn_e', 'source_rib__D_e']	['b4381', 'b3386', 'b2551', 'b0870', 'b1518']	TRUE	5	10	10	0	0.348405	0.106409	-0.63086	1.75	2	195.493
24395	Essential_Genes	amn1_rev	Amine(reverse)	['PAI2T', 'DRPA', 'RPE', 'cofeed_csn_e', 'source_rib__D_e']	['b1517', 'b4381', 'b3386']	TRUE	3	3	3	0	0.187051	0.109533	-0.627735	1.75	2	168.402
24396	Essential_Genes	amn1_rev	Amine(reverse)	['PAI2T', 'DRPA', 'RPE', 'ALATA_L2', 'THRA', '4HTHRA', 'THFAT', 'ALATA_D2', 'THRA2', 'GHMT2r', 'cofeed_csn_e', 'source_rib__D_e']	['b1517', 'b4381', 'b3386', 'b2551', 'b0870']	TRUE	5	10	10	0	0.348405	0.106409	-0.63086	1.75	2	195.318
24397	Essential_Genes	amn1_rev	Amine(reverse)	['PAI2T', 'DRPA', 'RPE', 'ALATA_L2', 'THRA', '4HTHRA', 'THFAT', 'ALATA_D2', 'THRA2', 'GHMT2r', 'ENO', 'cofeed_csn_e', 'source_rib__D_e']	['b1517', 'b4381', 'b3386', 'b2551', 'b0870', 'b2779']	TRUE	6	11	11	0	0.346782	0.102722	-0.634547	1.75	2	193.384
24398	Essential_Genes	amn1_rev	Amine(reverse)	['DRPA', 'RPE', 'AI2K', 'cofeed_csn_e', 'source_rib__D_e']	['b4381', 'b3386', 'b1511']	TRUE	3	3	3	0	0.187051	0.109533	-0.627735	1.75	2	168.402
24399	Essential_Genes	amn1_rev	Amine(reverse)	['DRPA', 'RPE', 'PGK', 'AI2K', 'cofeed_csn_e', 'source_rib__D_e']	['b4381', 'b3386', 'b2926', 'b1511']	TRUE	4	4	4	0	0.191702	0.10806	-0.629209	1.75	2	168.535
24400	Essential_Genes	amn1_rev	Amine(reverse)	['DRPA', 'RPE', 'ALATA_L2', 'THRA', '4HTHRA', 'THFAT', 'ALATA_D2', 'THRA2', 'GHMT2r', 'AI2K', 'cofeed_csn_e', 'source_rib__D_e']	['b4381', 'b3386', 'b2551', 'b0870', 'b1511']	TRUE	5	10	10	0	0.348405	0.106409	-0.63086	1.75	2	195.493
24401	Essential_Genes	amn1_rev	Amine(reverse)	['DRPA', 'RPE', 'PGK', 'ALATA_L2', 'THRA', '4HTHRA', 'THFAT', 'ALATA_D2', 'THRA2', 'GHMT2r', 'AI2K', 'cofeed_csn_e', 'source_rib__D_e']	['b4381', 'b3386', 'b2926', 'b2551', 'b0870', 'b1511']	TRUE	6	11	11	0	0.347852	0.102033	-0.635236	1.75	2	193.835
24402	Essential_Genes	amn1_rev	Amine(reverse)	['PAI2T', 'DRPA', 'RPE', 'PC__hr', 'cofeed_csn_e', 'source_rib__D_e']	['b1517', 'b4381', 'b3386', 'PP_5346__hr', 'PP_5347__hr']	TRUE	5	4	3	1	0.180436	0.109533	-0.627735	1.75	2	167.55
24403	Essential_Genes	amn1_rev	Amine(reverse)	['PAI2T', 'DRPA', 'RPE', 'ENO', 'cofeed_csn_e', 'source_rib__D_e']	['b1517', 'b4381', 'b3386', 'b2779']	TRUE	4	4	4	0	0.188165	0.109533	-0.627735	1.75	2	168.525
24404	Essential_Genes	amn1_rev	Amine(reverse)	['PAI2T', 'DRPA', 'RPE', 'PGK', 'cofeed_csn_e', 'source_rib__D_e']	['b1517', 'b4381', 'b3386', 'b2926']	TRUE	4	4	4	0	0.191702	0.10806	-0.629209	1.75	2	168.535
24405	Essential_Genes	amn1_rev	Amine(reverse)	['PAI2T', 'DRPA', 'RPE', 'ALATA_L2', 'THRA', '4HTHRA', 'THFAT', 'ALATA_D2', 'THRA2', 'GHMT2r', 'PC__hr', 'cofeed_csn_e', 'source_rib__D_e']	['b1517', 'b4381', 'b3386', 'b2551', 'b0870', 'PP_5346__hr', 'PP_5347__hr']	TRUE	7	11	10	1	0.349526	0.109533	-0.627735	1.75	2	196.975
24406	Essential_Genes	amn1_rev	Amine(reverse)	['PAI2T', 'DRPA', 'RPE', 'ALATA_L2', 'THRA', '4HTHRA', 'THFAT', 'ALATA_D2', 'THRA2', 'GHMT2r', 'ENO', 'PC__hr', 'cofeed_csn_e', 'source_rib__D_e']	['b1517', 'b4381', 'b3386', 'b2551', 'b0870', 'b2779', 'PP_5346__hr', 'PP_5347__hr']	TRUE	8	12	11	1	0.348868	0.107465	-0.629804	1.75	2	195.698
24407	Essential_Genes	amn1_rev	Amine(reverse)	['PAI2T', 'DRPA', 'RPE', 'PGK', 'ALATA_L2', 'THRA', '4HTHRA', 'THFAT', 'ALATA_D2', 'THRA2', 'GHMT2r', 'PC__hr', 'cofeed_csn_e', 'source_rib__D_e']	['b1517', 'b4381', 'b3386', 'b2926', 'b2551', 'b0870', 'PP_5346__hr', 'PP_5347__hr']	TRUE	8	12	11	1	0.349328	0.105296	-0.631973	1.75	2	195.442
24408	Essential_Genes	amn1_rev	Amine(reverse)	['PAI2T', 'DRPA', 'RPE', 'PGK', 'ALATA_L2', 'THRA', '4HTHRA', 'THFAT', 'ALATA_D2', 'THRA2', 'GHMT2r', 'cofeed_csn_e', 'source_rib__D_e']	['b1517', 'b4381', 'b3386', 'b2926', 'b2551', 'b0870']	TRUE	6	11	11	0	0.347852	0.102033	-0.635236	1.75	2	193.835
24409	Essential_Genes	amn1_rev	Amine(reverse)	['PAI2T', 'DRPA', 'RPE', 'cofeed_ura_e', 'source_rib__D_e']	['b1517', 'b4381', 'b3386']	TRUE	3	3	3	0	0.190779	0.109533	-0.627242	1.75	2	169.09
24410	Essential_Genes	amn1_rev	Amine(reverse)	['PAI2T', 'DRPA', 'RPE', 'ALATA_L2', 'THRA', '4HTHRA', 'THFAT', 'ALATA_D2', 'THRA2', 'GHMT2r', 'cofeed_ura_e', 'source_rib__D_e']	['b1517', 'b4381', 'b3386', 'b2551', 'b0870']	TRUE	5	10	10	0	0.34774	0.104896	-0.63188	1.75	2	195.09
24411	Essential_Genes	amn1_rev	Amine(reverse)	['PAI2T', 'DRPA', 'RPE', 'ALATA_L2', 'THRA', '4HTHRA', 'THFAT', 'ALATA_D2', 'THRA2', 'GHMT2r', 'ENO', 'cofeed_ura_e', 'source_rib__D_e']	['b1517', 'b4381', 'b3386', 'b2551', 'b0870', 'b2779']	TRUE	6	11	11	0	0.346159	0.101311	-0.635465	1.75	2	193.281
24412	Essential_Genes	amn1_rev	Amine(reverse)	['DRPA', 'RPE', 'AI2K', 'cofeed_ura_e', 'source_rib__D_e']	['b4381', 'b3386', 'b1511']	TRUE	3	3	3	0	0.190779	0.109533	-0.627242	1.75	2	169.09
24413	Essential_Genes	amn1_rev	Amine(reverse)	['DRPA', 'RPE', 'ALATA_L2', 'THRA', '4HTHRA', 'THFAT', 'ALATA_D2', 'THRA2', 'GHMT2r', 'AI2K', 'cofeed_ura_e', 'source_rib__D_e']	['b4381', 'b3386', 'b2551', 'b0870', 'b1511']	TRUE	5	10	10	0	0.34774	0.104896	-0.63188	1.75	2	195.092
24414	Essential_Genes	amn1_rev	Amine(reverse)	['DRPA', 'RPE', 'ALATA_L2', 'THRA', '4HTHRA', 'THFAT', 'ALATA_D2', 'THRA2', 'GHMT2r', 'ENO', 'AI2K', 'cofeed_ura_e', 'source_rib__D_e']	['b4381', 'b3386', 'b2551', 'b0870', 'b2779', 'b1511']	TRUE	6	11	11	0	0.346159	0.101311	-0.635465	1.75	2	193.281
24415	Essential_Genes	amn1_rev	Amine(reverse)	['DRPA', 'MTHFD', 'MTHFC', 'RPE', 'AI2K', 'cofeed_ura_e', 'source_rib__D_e']	['b4381', 'b0529', 'b3386', 'b1511']	TRUE	4	5	5	0	0.206751	0.109533	-0.627242	1.75	2	170.945
24416	Essential_Genes	amn1_rev	Amine(reverse)	['DRPA', 'RPE', 'PGK', 'AI2K', 'cofeed_ura_e', 'source_rib__D_e']	['b4381', 'b3386', 'b2926', 'b1511']	TRUE	4	4	4	0	0.19547	0.10806	-0.628716	1.75	2	169.247
24417	Essential_Genes	amn1_rev	Amine(reverse)	['DRPA', 'MTHFD', 'MTHFC', 'RPE', 'PGK', 'AI2K', 'cofeed_ura_e', 'source_rib__D_e']	['b4381', 'b0529', 'b3386', 'b2926', 'b1511']	TRUE	5	6	6	0	0.212033	0.10806	-0.628716	1.75	2	171.26
24418	Essential_Genes	amn1_rev	Amine(reverse)	['DRPA', 'RPE', 'PGK', 'ALATA_L2', 'THRA', '4HTHRA', 'THFAT', 'ALATA_D2', 'THRA2', 'GHMT2r', 'AI2K', 'cofeed_ura_e', 'source_rib__D_e']	['b4381', 'b3386', 'b2926', 'b2551', 'b0870', 'b1511']	TRUE	6	11	11	0	0.347212	0.100622	-0.636154	1.75	2	193.665
24419	Essential_Genes	amn1_rev	Amine(reverse)	['DRPA', 'RPE', 'PAI2I', 'cofeed_ura_e', 'source_rib__D_e']	['b4381', 'b3386', 'b1518']	TRUE	3	3	3	0	0.190779	0.109533	-0.627242	1.75	2	169.09
24420	Essential_Genes	amn1_rev	Amine(reverse)	['DRPA', 'MTHFD', 'MTHFC', 'RPE', 'PAI2I', 'cofeed_ura_e', 'source_rib__D_e']	['b4381', 'b0529', 'b3386', 'b1518']	TRUE	4	5	5	0	0.206751	0.109533	-0.627242	1.75	2	170.945
24421	Essential_Genes	amn1_rev	Amine(reverse)	['DRPA', 'RPE', 'ALATA_L2', 'THRA', '4HTHRA', 'THFAT', 'ALATA_D2', 'THRA2', 'GHMT2r', 'PAI2I', 'cofeed_ura_e', 'source_rib__D_e']	['b4381', 'b3386', 'b2551', 'b0870', 'b1518']	TRUE	5	10	10	0	0.34774	0.104896	-0.63188	1.75	2	195.092
24422	Essential_Genes	amn1_rev	Amine(reverse)	['DRPA', 'RPE', 'ALATA_L2', 'THRA', '4HTHRA', 'THFAT', 'ALATA_D2', 'THRA2', 'GHMT2r', 'ENO', 'PAI2I', 'cofeed_ura_e', 'source_rib__D_e']	['b4381', 'b3386', 'b2551', 'b0870', 'b2779', 'b1518']	TRUE	6	11	11	0	0.346159	0.101311	-0.635465	1.75	2	193.28
24423	Essential_Genes	amn1_rev	Amine(reverse)	['DRPA', 'MTHFD', 'MTHFC', 'RPE', 'GLYCL', 'AKGDH', 'PDH', 'AI2K', 'cofeed_ura_e', 'source_rib__D_e']	['b4381', 'b0529', 'b3386', 'b2903', 'b2905', 'b2904', 'b0116', 'b0727', 'b0726', 'b0114', 'b0115', 'b1511']	TRUE	12	8	8	0	0.347333	0.103972	-0.632804	1.75	2	194.519
24424	Essential_Genes	amn1_rev	Amine(reverse)	['DRPA', 'MTHFD', 'MTHFC', 'RPE', 'GLYCL', 'AKGDH', 'PDH', 'ENO', 'AI2K', 'cofeed_ura_e', 'source_rib__D_e']	['b4381', 'b0529', 'b3386', 'b2903', 'b2905', 'b2904', 'b0116', 'b0727', 'b0726', 'b0114', 'b0115', 'b2779', 'b1511']	TRUE	13	9	9	0	0.345776	0.100449	-0.636327	1.75	2	192.914
24425	Essential_Genes	amn1_rev	Amine(reverse)	['DRPA', 'MTHFD', 'MTHFC', 'RPE', 'GLYCL', 'AKGDH', 'PDH', 'PAI2I', 'cofeed_ura_e', 'source_rib__D_e']	['b4381', 'b0529', 'b3386', 'b2903', 'b2905', 'b2904', 'b0116', 'b0727', 'b0726', 'b0114', 'b0115', 'b1518']	TRUE	12	8	8	0	0.347333	0.103972	-0.632804	1.75	2	194.519
24426	Essential_Genes	amn1_rev	Amine(reverse)	['DRPA', 'MTHFD', 'MTHFC', 'RPE', 'GLYCL', 'AKGDH', 'PDH', 'ENO', 'PAI2I', 'cofeed_ura_e', 'source_rib__D_e']	['b4381', 'b0529', 'b3386', 'b2903', 'b2905', 'b2904', 'b0116', 'b0727', 'b0726', 'b0114', 'b0115', 'b2779', 'b1518']	TRUE	13	9	9	0	0.345777	0.100449	-0.636327	1.75	2	192.913
24427	Essential_Genes	amn1_rev	Amine(reverse)	['RPE', 'PAI2I', 'PPM', 'PPM2', 'cofeed_ura_e', 'source_rib__D_e']	['b3386', 'b1518', 'b4383']	TRUE	3	4	4	0	0.190924	0.109533	-0.627242	1.75	2	169.11
24428	Essential_Genes	amn1_rev	Amine(reverse)	['MTHFD', 'MTHFC', 'RPE', 'PAI2I', 'PPM', 'PPM2', 'cofeed_ura_e', 'source_rib__D_e']	['b0529', 'b3386', 'b1518', 'b4383']	TRUE	4	6	6	0	0.206903	0.109533	-0.627242	1.75	2	170.969
24429	Essential_Genes	amn1_rev	Amine(reverse)	['MTHFD', 'MTHFC', 'RPE', 'GLYCL', 'AKGDH', 'PDH', 'PAI2I', 'PPM', 'PPM2', 'cofeed_ura_e', 'source_rib__D_e']	['b0529', 'b3386', 'b2903', 'b2905', 'b2904', 'b0116', 'b0727', 'b0726', 'b0114', 'b0115', 'b1518', 'b4383']	TRUE	12	9	9	0	0.347333	0.103972	-0.632804	1.75	2	194.517
24430	Essential_Genes	amn1_rev	Amine(reverse)	['MTHFD', 'MTHFC', 'RPE', 'GLYCL', 'AKGDH', 'PDH', 'R15BPK', 'PAI2I', 'PPM', 'PPM2', 'cofeed_ura_e', 'source_rib__D_e']	['b0529', 'b3386', 'b2903', 'b2905', 'b2904', 'b0116', 'b0727', 'b0726', 'b0114', 'b0115', 'b4094', 'b1518', 'b4383']	TRUE	13	10	10	0	0.345623	0.100103	-0.636673	1.75	2	192.994
24431	Essential_Genes	amn1_rev	Amine(reverse)	['DRPA', 'MTHFD', 'MTHFC', 'RPE', 'PUNP5', 'PUNP1', 'PUNP3', 'PUNP4', 'PUNP6', 'PUNP2', 'PUNP7', 'GLYCL', 'AKGDH', 'PDH', 'PAI2I', 'cofeed_ura_e', 'source_rib__D_e']	['b4381', 'b0529', 'b3386', 'b4384', 'b2407', 'b2903', 'b2905', 'b2904', 'b0116', 'b0727', 'b0726', 'b0114', 'b0115', 'b1518']	TRUE	14	15	15	0	0.345598	0.100047	-0.636729	1.75	2	192.97
24432	Essential_Genes	amn1_rev	Amine(reverse)	['RPE', 'AI2K', 'PPM', 'PPM2', 'cofeed_ura_e', 'source_rib__D_e']	['b3386', 'b1511', 'b4383']	TRUE	3	4	4	0	0.190924	0.109533	-0.627242	1.75	2	169.11
24433	Essential_Genes	amn1_rev	Amine(reverse)	['MTHFD', 'MTHFC', 'RPE', 'AI2K', 'PPM', 'PPM2', 'cofeed_ura_e', 'source_rib__D_e']	['b0529', 'b3386', 'b1511', 'b4383']	TRUE	4	6	6	0	0.206903	0.109533	-0.627242	1.75	2	170.968
24434	Essential_Genes	amn1_rev	Amine(reverse)	['MTHFD', 'MTHFC', 'RPE', 'GLYCL', 'AKGDH', 'PDH', 'AI2K', 'PPM', 'PPM2', 'cofeed_ura_e', 'source_rib__D_e']	['b0529', 'b3386', 'b2903', 'b2905', 'b2904', 'b0116', 'b0727', 'b0726', 'b0114', 'b0115', 'b1511', 'b4383']	TRUE	12	9	9	0	0.347333	0.103972	-0.632804	1.75	2	194.692
24435	Essential_Genes	amn1_rev	Amine(reverse)	['MTHFD', 'MTHFC', 'RPE', 'PUNP1', 'PUNP2', 'PUNP5', 'PUNP3', 'PUNP4', 'PUNP6', 'PUNP7', 'GLYCL', 'AKGDH', 'PDH', 'AI2K', 'PPM', 'PPM2', 'cofeed_ura_e', 'source_rib__D_e']	['b0529', 'b3386', 'b4384', 'b2407', 'b2903', 'b2905', 'b2904', 'b0116', 'b0727', 'b0726', 'b0114', 'b0115', 'b1511', 'b4383']	TRUE	14	16	16	0	0.345576	0.0999943	-0.636782	1.75	2	192.777
24436	Essential_Genes	amn1_rev	Amine(reverse)	['RPE', 'PGK', 'AI2K', 'PPM', 'PPM2', 'cofeed_ura_e', 'source_rib__D_e']	['b3386', 'b2926', 'b1511', 'b4383']	TRUE	4	5	5	0	0.195615	0.10806	-0.628716	1.75	2	169.269
24437	Essential_Genes	amn1_rev	Amine(reverse)	['RPE', 'ALATA_L2', 'THRA', '4HTHRA', 'THFAT', 'ALATA_D2', 'THRA2', 'GHMT2r', 'AI2K', 'PPM', 'PPM2', 'cofeed_ura_e', 'source_rib__D_e']	['b3386', 'b2551', 'b0870', 'b1511', 'b4383']	TRUE	5	11	11	0		0.104896	-0.63188	1.75	2	195.092
24438	Essential_Genes	amn1_rev	Amine(reverse)	['RPE', 'PGK', 'ALATA_L2', 'THRA', '4HTHRA', 'THFAT', 'ALATA_D2', 'THRA2', 'GHMT2r', 'AI2K', 'PPM', 'PPM2', 'cofeed_ura_e', 'source_rib__D_e']	['b3386', 'b2926', 'b2551', 'b0870', 'b1511', 'b4383']	TRUE	6	12	12	0	0.347212	0.100622	-0.636153	1.75	2	193.668
24439	Essential_Genes	amn1_rev	Amine(reverse)	['MTHFD', 'MTHFC', 'RPE', 'PGK', 'AI2K', 'PPM', 'PPM2', 'cofeed_ura_e', 'source_rib__D_e']	['b0529', 'b3386', 'b2926', 'b1511', 'b4383']	TRUE	5	7	7	0	0.212185	0.10806	-0.628716	1.75	2	171.285
24440	Essential_Genes	amn1_rev	Amine(reverse)	['RPE', 'PGK', 'PAI2I', 'PPM', 'PPM2', 'cofeed_ura_e', 'source_rib__D_e']	['b3386', 'b2926', 'b1518', 'b4383']	TRUE	4	5	5	0	0.195615	0.10806	-0.628716	1.75	2	169.269
24441	Essential_Genes	amn1_rev	Amine(reverse)	['RPE', 'ALATA_L2', 'THRA', '4HTHRA', 'THFAT', 'ALATA_D2', 'THRA2', 'GHMT2r', 'PAI2I', 'PPM', 'PPM2', 'cofeed_ura_e', 'source_rib__D_e']	['b3386', 'b2551', 'b0870', 'b1518', 'b4383']	TRUE	5	11	11	0	0.34774	0.104896	-0.63188	1.75	2	195.09
24442	Essential_Genes	amn1_rev	Amine(reverse)	['RPE', 'PGK', 'ALATA_L2', 'THRA', '4HTHRA', 'THFAT', 'ALATA_D2', 'THRA2', 'GHMT2r', 'PAI2I', 'PPM', 'PPM2', 'cofeed_ura_e', 'source_rib__D_e']	['b3386', 'b2926', 'b2551', 'b0870', 'b1518', 'b4383']	TRUE	6	12	12	0	0.347212	0.100622	-0.636154	1.75	2	193.667
24443	Essential_Genes	amn1_rev	Amine(reverse)	['MTHFD', 'MTHFC', 'RPE', 'ACOAD1fr', 'PAI2I', 'PPM', 'PPM2', 'cofeed_ura_e', 'source_rib__D_e']	['b0529', 'b3386', 'b1695', 'b1518', 'b4383']	TRUE	5	7	7	0	0.207646	0.109533	-0.627242	1.75	2	171.054
24444	Essential_Genes	amn1_rev	Amine(reverse)	['MTHFD', 'MTHFC', 'RPE', 'PGK', 'PAI2I', 'PPM', 'PPM2', 'cofeed_ura_e', 'source_rib__D_e']	['b0529', 'b3386', 'b2926', 'b1518', 'b4383']	TRUE	5	7	7	0	0.212184	0.10806	-0.628716	1.75	2	171.285
24445	Essential_Genes	amn1_rev	Amine(reverse)	['PAI2T', 'TALA', 'PFK_3', 'PFK_2', 'PPM', 'PPM2', 'PC__hr', 'cofeed_ura_e', 'source_rib__D_e']	['b1517', 'b2464', 'b0008', 'b3916', 'b4383', 'PP_5346__hr', 'PP_5347__hr']	TRUE	7	7	6	1	0.181252	0.101098	-0.635678	1.75	2	168.183
24446	Essential_Genes	amn1_rev	Amine(reverse)	['PAI2T', 'TALA', 'PFK_3', 'PFK_2', 'PPM', 'PPM2', 'cofeed_ura_e', 'source_rib__D_e']	['b1517', 'b2464', 'b0008', 'b3916', 'b4383']	TRUE	5	6	6	0	0.187752	0.101098	-0.635678	1.75	2	169.036
24447	Essential_Genes	amn1_rev	Amine(reverse)	['PAI2T', 'ACOAD1fr', 'TALA', 'PFK_3', 'PFK_2', 'PPM', 'PPM2', 'cofeed_ura_e', 'source_rib__D_e']	['b1517', 'b1695', 'b2464', 'b0008', 'b3916', 'b4383']	TRUE	6	7	7	0	0.188403	0.101098	-0.635678	1.75	2	169.098
24448	Essential_Genes	amn1_rev	Amine(reverse)	['PAI2T', 'ALATA_L2', 'THRA', '4HTHRA', 'THFAT', 'ALATA_D2', 'THRA2', 'GHMT2r', 'TALA', 'PFK_3', 'PFK_2', 'PPM', 'PPM2', 'PC__hr', 'cofeed_ura_e', 'source_rib__D_e']	['b1517', 'b2551', 'b0870', 'b2464', 'b0008', 'b3916', 'b4383', 'PP_5346__hr', 'PP_5347__hr']	TRUE	9	14	13	1	0.349618	0.101071	-0.635705	1.75	2	197.317
24449	Essential_Genes	amn1_rev	Amine(reverse)	['PAI2T', 'FBA', 'FBA3', 'TALA', 'PPM', 'PPM2', 'PC__hr', 'cofeed_ura_e', 'source_rib__D_e']	['b1517', 'b2097', 'b2925', 'b2464', 'b0008', 'b4383', 'PP_5346__hr', 'PP_5347__hr']	TRUE	8	7	6	1	0.181252	0.101098	-0.635678	1.75	2	168.185
24450	Essential_Genes	amn1_rev	Amine(reverse)	['PAI2T', 'FBA', 'FBA3', 'TALA', 'PPM', 'PPM2', 'cofeed_ura_e', 'source_rib__D_e']	['b1517', 'b2097', 'b2925', 'b2464', 'b0008', 'b4383']	TRUE	6	6	6	0	0.187752	0.101098	-0.635678	1.75	2	169.038
24451	Essential_Genes	amn1_rev	Amine(reverse)	['PAI2T', 'FBA', 'FBA3', 'MTHFD', 'MTHFC', 'TALA', 'PPM', 'PPM2', 'PC__hr', 'cofeed_ura_e', 'source_rib__D_e']	['b1517', 'b2097', 'b2925', 'b0529', 'b2464', 'b0008', 'b4383', 'PP_5346__hr', 'PP_5347__hr']	TRUE	9	9	8	1	0.191516	0.101098	-0.635678	1.75	2	169.084
24452	Essential_Genes	amn1_rev	Amine(reverse)	['PAI2T', 'FBA', 'FBA3', 'MTHFD', 'MTHFC', 'TALA', 'PPM', 'PPM2', 'cofeed_ura_e', 'source_rib__D_e']	['b1517', 'b2097', 'b2925', 'b0529', 'b2464', 'b0008', 'b4383']	TRUE	7	8	8	0	0.203544	0.101098	-0.635678	1.75	2	170.822
24453	Essential_Genes	amn1_rev	Amine(reverse)	['PAI2T', 'FBA', 'FBA3', 'MTHFD', 'MTHFC', 'GLYCL', 'AKGDH', 'PDH', 'TALA', 'PPM', 'PPM2', 'PC__hr', 'cofeed_ura_e', 'source_rib__D_e']	['b1517', 'b2097', 'b2925', 'b0529', 'b2903', 'b2905', 'b2904', 'b0116', 'b0727', 'b0726', 'b0114', 'b0115', 'b2464', 'b0008', 'b4383', 'PP_5346__hr', 'PP_5347__hr']	TRUE	17	12	11	1	0.349227	0.100251	-0.636525	1.75	2	196.751
24454	Essential_Genes	amn1_rev	Amine(reverse)	['PAI2T', 'MTHFD', 'MTHFC', 'TALA', 'PFK_3', 'PFK_2', 'PPM', 'PPM2', 'PC__hr', 'cofeed_ura_e', 'source_rib__D_e']	['b1517', 'b0529', 'b2464', 'b0008', 'b3916', 'b4383', 'PP_5346__hr', 'PP_5347__hr']	TRUE	8	9	8	1	0.191516	0.101098	-0.635678	1.75	2	169.082
24455	Essential_Genes	amn1_rev	Amine(reverse)	['PAI2T', 'MTHFD', 'MTHFC', 'ACOAD1fr', 'TALA', 'PFK_3', 'PFK_2', 'PPM', 'PPM2', 'PC__hr', 'cofeed_ura_e', 'source_rib__D_e']	['b1517', 'b0529', 'b1695', 'b2464', 'b0008', 'b3916', 'b4383', 'PP_5346__hr', 'PP_5347__hr']	TRUE	9	10	9	1	0.192174	0.101098	-0.635678	1.75	2	169.155
24456	Essential_Genes	amn1_rev	Amine(reverse)	['PAI2T', 'MTHFD', 'MTHFC', 'TALA', 'PFK_3', 'PFK_2', 'PPM', 'PPM2', 'cofeed_ura_e', 'source_rib__D_e']	['b1517', 'b0529', 'b2464', 'b0008', 'b3916', 'b4383']	TRUE	6	8	8	0	0.203544	0.101098	-0.635678	1.75	2	170.822
24457	Essential_Genes	amn1_rev	Amine(reverse)	['PAI2T', 'MTHFD', 'MTHFC', 'GLYCL', 'AKGDH', 'PDH', 'TALA', 'PFK_3', 'PFK_2', 'PPM', 'PPM2', 'PC__hr', 'cofeed_ura_e', 'source_rib__D_e']	['b1517', 'b0529', 'b2903', 'b2905', 'b2904', 'b0116', 'b0727', 'b0726', 'b0114', 'b0115', 'b2464', 'b0008', 'b3916', 'b4383', 'PP_5346__hr', 'PP_5347__hr']	TRUE	16	12	11	1	0.349227	0.100251	-0.636525	1.75	2	196.75
24458	Essential_Genes	amn1_rev	Amine(reverse)	['TALA', 'PFK_3', 'PFK_2', 'PAI2I', 'PPM', 'PPM2', 'PC__hr', 'cofeed_ura_e', 'source_rib__D_e']	['b2464', 'b0008', 'b3916', 'b1518', 'b4383', 'PP_5346__hr', 'PP_5347__hr']	TRUE	7	7	6	1	0.181252	0.101098	-0.635678	1.75	2	168.183
24459	Essential_Genes	amn1_rev	Amine(reverse)	['TALA', 'PFK_3', 'PFK_2', 'PAI2I', 'PPM', 'PPM2', 'cofeed_ura_e', 'source_rib__D_e']	['b2464', 'b0008', 'b3916', 'b1518', 'b4383']	TRUE	5	6	6	0	0.187752	0.101098	-0.635678	1.75	2	169.036
24460	Essential_Genes	amn1_rev	Amine(reverse)	['MTHFD', 'MTHFC', 'TALA', 'PFK_3', 'PFK_2', 'PAI2I', 'PPM', 'PPM2', 'PC__hr', 'cofeed_ura_e', 'source_rib__D_e']	['b0529', 'b2464', 'b0008', 'b3916', 'b1518', 'b4383', 'PP_5346__hr', 'PP_5347__hr']	TRUE	8	9	8	1	0.191516	0.101098	-0.635678	1.75	2	169.084
24461	Essential_Genes	amn1_rev	Amine(reverse)	['MTHFD', 'MTHFC', 'ACOAD1fr', 'TALA', 'PFK_3', 'PFK_2', 'PAI2I', 'PPM', 'PPM2', 'PC__hr', 'cofeed_ura_e', 'source_rib__D_e']	['b0529', 'b1695', 'b2464', 'b0008', 'b3916', 'b1518', 'b4383', 'PP_5346__hr', 'PP_5347__hr']	TRUE	9	10	9	1	0.192174	0.101098	-0.635678	1.75	2	169.155
24462	Essential_Genes	amn1_rev	Amine(reverse)	['MTHFD', 'MTHFC', 'TALA', 'PFK_3', 'PFK_2', 'PAI2I', 'PPM', 'PPM2', 'cofeed_ura_e', 'source_rib__D_e']	['b0529', 'b2464', 'b0008', 'b3916', 'b1518', 'b4383']	TRUE	6	8	8	0	0.203544	0.101098	-0.635678	1.75	2	170.821
24463	Essential_Genes	amn1_rev	Amine(reverse)	['MTHFD', 'MTHFC', 'GLYCL', 'AKGDH', 'PDH', 'TALA', 'PFK_3', 'PFK_2', 'PAI2I', 'PPM', 'PPM2', 'PC__hr', 'cofeed_ura_e', 'source_rib__D_e']	['b0529', 'b2903', 'b2905', 'b2904', 'b0116', 'b0727', 'b0726', 'b0114', 'b0115', 'b2464', 'b0008', 'b3916', 'b1518', 'b4383', 'PP_5346__hr', 'PP_5347__hr']	TRUE	16	12	11	1	0.349227	0.100251	-0.636525	1.75	2	196.929
24464	Essential_Genes	amn1_rev	Amine(reverse)	['CYSDS', 'TRPAS2', 'MTHFD', 'MTHFC', 'ATHRDHr', 'DSERDHr', 'LSERDHr', 'SERD_L', 'source_ser__L_e']	['b3708', 'b3008', 'b0529', 'b1539', 'b2797', 'b3117', 'b1814', 'b4471']	FALSE	8	8	8	0	0.312205	0.269923	-0.357824	1.75	1.5625	141.385
24465	Essential_Genes	amn1_rev	Amine(reverse)	['GPDDA3', 'GPDDA5', 'GPDDA2', 'GPDDA4', 'GPDDA1', 'CYSDS', 'TRPAS2', 'MTHFD', 'MTHFC', 'ATHRDHr', 'DSERDHr', 'LSERDHr', 'SERD_L', 'source_ser__L_e']	['b3449', 'b3708', 'b3008', 'b0529', 'b1539', 'b2797', 'b3117', 'b1814', 'b4471']	FALSE	9	13	13	0	0.314607	0.240248	-0.387499	1.75	1.5625	141.924
24466	Essential_Genes	amn1_rev	Amine(reverse)	['GPDDA3', 'GPDDA5', 'GPDDA2', 'GPDDA4', 'GPDDA1', 'CYSDS', 'TRPAS2', 'GPDDA3pp', 'GPDDA2pp', 'GPDDA1pp', 'GPDDA5pp', 'GPDDA4pp', 'MTHFD', 'MTHFC', 'ATHRDHr', 'DSERDHr', 'LSERDHr', 'SERD_L', 'PC__hr', 'source_ser__L_e']	['b3449', 'b3708', 'b3008', 'b2239', 'b0529', 'b1539', 'b2797', 'b3117', 'b1814', 'b4471', 'PP_5346__hr', 'PP_5347__hr']	FALSE	12	19	18	1	0.411457	0.103316	-0.524431	1.75	1.5625	194.019
24467	Essential_Genes	amn1_rev	Amine(reverse)	['CYSDS', 'TRPAS2', 'MTHFD', 'MTHFC', 'SERD_L', 'SERD_D', 'source_ser__L_e']	['b3708', 'b3008', 'b0529', 'b2797', 'b3117', 'b1814', 'b4471', 'b2366']	FALSE	8	6	6	0	0.312205	0.269923	-0.357824	1.75	1.5625	141.381
24468	Essential_Genes	amn1_rev	Amine(reverse)	['GPDDA3', 'GPDDA5', 'GPDDA2', 'GPDDA4', 'GPDDA1', 'CYSDS', 'TRPAS2', 'MTHFD', 'MTHFC', 'SERD_L', 'SERD_D', 'source_ser__L_e']	['b3449', 'b3708', 'b3008', 'b0529', 'b2797', 'b3117', 'b1814', 'b4471', 'b2366']	FALSE	9	11	11	0	0.314607	0.240248	-0.387499	1.75	1.5625	141.924
24469	Essential_Genes	amn1_rev	Amine(reverse)	['CYSDS', 'TRPAS2', 'CYTK2', 'CYTK1', 'MTHFD', 'MTHFC', 'SERD_L', 'SERD_D', 'source_ser__L_e']	['b3708', 'b3008', 'b0910', 'b0529', 'b2797', 'b3117', 'b1814', 'b4471', 'b2366']	FALSE	9	8	8	0	0.314201	0.231317	-0.39643	1.75	1.5625	141.912
24470	Essential_Genes	amn1_rev	Amine(reverse)	['GPDDA3', 'GPDDA5', 'GPDDA2', 'GPDDA4', 'GPDDA1', 'CYSDS', 'TRPAS2', 'CYTK2', 'CYTK1', 'MTHFD', 'MTHFC', 'SERD_L', 'SERD_D', 'source_ser__L_e']	['b3449', 'b3708', 'b3008', 'b0910', 'b0529', 'b2797', 'b3117', 'b1814', 'b4471', 'b2366']	FALSE	10	13	13	0	0.313218	0.209175	-0.418572	1.75	1.5625	141.035
24471	Essential_Genes	amn1_rev	Amine(reverse)	['GPDDA3', 'GPDDA5', 'GPDDA2', 'GPDDA4', 'GPDDA1', 'CYSDS', 'TRPAS2', 'GPDDA3pp', 'GPDDA2pp', 'GPDDA1pp', 'GPDDA5pp', 'GPDDA4pp', 'MTHFD', 'MTHFC', 'SERD_L', 'SERD_D', 'PC__hr', 'source_ser__L_e']	['b3449', 'b3708', 'b3008', 'b2239', 'b0529', 'b2797', 'b3117', 'b1814', 'b4471', 'b2366', 'PP_5346__hr', 'PP_5347__hr']	FALSE	12	17	16	1	0.411457	0.103316	-0.524431	1.75	1.5625	194.019
24472	Essential_Genes	amn1_rev	Amine(reverse)	['CYSDS', 'TRPAS2', 'MTHFD', 'MTHFC', 'SERD_L', 'SERD_D', 'source_ser__D_e']	['b3708', 'b3008', 'b0529', 'b2797', 'b3117', 'b1814', 'b4471', 'b2366']	FALSE	8	6	6	0	0.312205	0.269923	-0.357824	1.75	1.5625	141.445
24473	Essential_Genes	amn1_rev	Amine(reverse)	['GPDDA3', 'GPDDA5', 'GPDDA2', 'GPDDA4', 'GPDDA1', 'CYSDS', 'TRPAS2', 'MTHFD', 'MTHFC', 'SERD_L', 'SERD_D', 'source_ser__D_e']	['b3449', 'b3708', 'b3008', 'b0529', 'b2797', 'b3117', 'b1814', 'b4471', 'b2366']	FALSE	9	11	11	0	0.314607	0.240248	-0.387499	1.75	1.5625	141.963
24474	Essential_Genes	amn1_rev	Amine(reverse)	['CYSDS', 'TRPAS2', 'CYTK2', 'CYTK1', 'MTHFD', 'MTHFC', 'SERD_L', 'SERD_D', 'source_ser__D_e']	['b3708', 'b3008', 'b0910', 'b0529', 'b2797', 'b3117', 'b1814', 'b4471', 'b2366']	FALSE	9	8	8	0	0.314201	0.231317	-0.39643	1.75	1.5625	141.953
24475	Essential_Genes	amn1_rev	Amine(reverse)	['GPDDA3', 'GPDDA5', 'GPDDA2', 'GPDDA4', 'GPDDA1', 'CYSDS', 'TRPAS2', 'CYTK2', 'CYTK1', 'MTHFD', 'MTHFC', 'SERD_L', 'SERD_D', 'source_ser__D_e']	['b3449', 'b3708', 'b3008', 'b0910', 'b0529', 'b2797', 'b3117', 'b1814', 'b4471', 'b2366']	FALSE	10	13	13	0	0.313218	0.209175	-0.418572	1.75	1.5625	141.046
24476	Essential_Genes	amn1_rev	Amine(reverse)	['GPDDA3', 'GPDDA5', 'GPDDA2', 'GPDDA4', 'GPDDA1', 'CYSDS', 'TRPAS2', 'GPDDA3pp', 'GPDDA2pp', 'GPDDA1pp', 'GPDDA5pp', 'GPDDA4pp', 'MTHFD', 'MTHFC', 'SERD_L', 'SERD_D', 'cofeed_tmao_e', 'source_ser__D_e']	['b3449', 'b3708', 'b3008', 'b2239', 'b0529', 'b2797', 'b3117', 'b1814', 'b4471', 'b2366']	TRUE	10	16	16	0	0.392744	0.102495	-0.543851	1.75	1.5625	209.078
24477	Essential_Genes	amn1_rev	Amine(reverse)	['GPDDA3', 'GPDDA5', 'GPDDA2', 'GPDDA4', 'GPDDA1', 'CYSDS', 'TRPAS2', 'GPDDA3pp', 'GPDDA2pp', 'GPDDA1pp', 'GPDDA5pp', 'GPDDA4pp', 'MTHFD', 'MTHFC', 'SERD_L', 'SERD_D', 'cofeed_dmso_e', 'source_ser__L_e']	['b3449', 'b3708', 'b3008', 'b2239', 'b0529', 'b2797', 'b3117', 'b1814', 'b4471', 'b2366']	TRUE	10	16	16	0	0.387581	0.105368	-0.540979	1.75	1.5625	217.697
24478	Essential_Genes	amn1_rev	Amine(reverse)	['CYSDS', 'TRPAS2', 'MTHFD', 'MTHFC', 'SERD_L', 'ACALD', 'SERD_D', 'source_ser__L_e']	['b3708', 'b3008', 'b0529', 'b2797', 'b3117', 'b1814', 'b4471', 'b0351', 'b1241', 'b2366']	FALSE	10	7	7	0	0.315604	0.255373	-0.372374	1.75	1.5625	142.068
24479	Essential_Genes	amn1_rev	Amine(reverse)	['CYSDS', 'TRPAS2', 'CYTK2', 'CYTK1', 'MTHFD', 'MTHFC', 'SERD_L', 'ACALD', 'SERD_D', 'source_ser__L_e']	['b3708', 'b3008', 'b0910', 'b0529', 'b2797', 'b3117', 'b1814', 'b4471', 'b0351', 'b1241', 'b2366']	FALSE	11	9	9	0	0.312936	0.219801	-0.407946	1.75	1.5625	142.535
24480	Essential_Genes	amn1_rev	Amine(reverse)	['GPDDA3', 'GPDDA5', 'GPDDA2', 'GPDDA4', 'GPDDA1', 'CYSDS', 'TRPAS2', 'CYTK2', 'CYTK1', 'MTHFD', 'MTHFC', 'SERD_L', 'ACALD', 'SERD_D', 'source_ser__L_e']	['b3449', 'b3708', 'b3008', 'b0910', 'b0529', 'b2797', 'b3117', 'b1814', 'b4471', 'b0351', 'b1241', 'b2366']	FALSE	12	14	14	0	0.312109	0.199714	-0.428033	1.75	1.5625	141.605
24481	Essential_Genes	amn1_rev	Amine(reverse)	['GPDDA3', 'GPDDA5', 'GPDDA2', 'GPDDA4', 'GPDDA1', 'CYSDS', 'TRPAS2', 'GPDDA3pp', 'GPDDA2pp', 'GPDDA1pp', 'GPDDA5pp', 'GPDDA4pp', 'MTHFD', 'MTHFC', 'SERD_L', 'SERD_D', 'cofeed_no3_e', 'source_ser__L_e']	['b3449', 'b3708', 'b3008', 'b2239', 'b0529', 'b2797', 'b3117', 'b1814', 'b4471', 'b2366']	TRUE	10	16	16	0	0.367132	0.135671	-0.543331	1.75	1.5625	229.219
24482	Essential_Genes	amn1_rev	Amine(reverse)	['GPDDA3', 'GPDDA5', 'GPDDA2', 'GPDDA4', 'GPDDA1', 'CYSDS', 'TRPAS2', 'GPDDA3pp', 'GPDDA2pp', 'GPDDA1pp', 'GPDDA5pp', 'GPDDA4pp', 'MTHFD', 'MTHFC', 'SERD_L', 'ACALD', 'SERD_D', 'cofeed_no3_e', 'source_ser__L_e']	['b3449', 'b3708', 'b3008', 'b2239', 'b0529', 'b2797', 'b3117', 'b1814', 'b4471', 'b0351', 'b1241', 'b2366']	TRUE	12	17	17	0	0.362043	0.127839	-0.54969	1.75	1.5625	226.082
24483	Essential_Genes	amn1_rev	Amine(reverse)	['GPDDA3', 'GPDDA5', 'GPDDA2', 'GPDDA4', 'GPDDA1', 'CYSDS', 'TRPAS2', 'GPDDA3pp', 'GPDDA2pp', 'GPDDA1pp', 'GPDDA5pp', 'GPDDA4pp', 'MTHFD', 'MTHFC', 'SERD_L', 'SERD_D', 'cofeed_no3_e', 'source_ser__D_e']	['b3449', 'b3708', 'b3008', 'b2239', 'b0529', 'b2797', 'b3117', 'b1814', 'b4471', 'b2366']	TRUE	10	16	16	0	0.367132	0.135671	-0.543331	1.75	1.5625	230.071
24484	Essential_Genes	amn1_rev	Amine(reverse)	['GPDDA3', 'GPDDA5', 'GPDDA2', 'GPDDA4', 'GPDDA1', 'CAT', 'CYSDS', 'TRPAS2', 'GPDDA3pp', 'GPDDA2pp', 'GPDDA1pp', 'GPDDA5pp', 'GPDDA4pp', 'MTHFD', 'MTHFC', 'SERD_L', 'SERD_D', 'cofeed_no3_e', 'source_ser__D_e']	['b3449', 'b1732', 'b3942', 'b3708', 'b3008', 'b2239', 'b0529', 'b2797', 'b3117', 'b1814', 'b4471', 'b2366']	TRUE	12	17	17	0	0.359012	0.123233	-0.55343	1.75	1.5625	222.85
24485	Essential_Genes	amn1_rev	Amine(reverse)	['CYSDS', 'TRPAS2', 'MTHFD', 'MTHFC', 'SERD_L', 'ACALD', 'SERD_D', 'source_ser__D_e']	['b3708', 'b3008', 'b0529', 'b2797', 'b3117', 'b1814', 'b4471', 'b0351', 'b1241', 'b2366']	FALSE	10	7	7	0	0.315604	0.255373	-0.372374	1.75	1.5625	142.114
24486	Essential_Genes	amn1_rev	Amine(reverse)	['GPDDA3', 'GPDDA5', 'GPDDA2', 'GPDDA4', 'GPDDA1', 'CYSDS', 'TRPAS2', 'MTHFD', 'MTHFC', 'SERD_L', 'ACALD', 'SERD_D', 'source_ser__D_e']	['b3449', 'b3708', 'b3008', 'b0529', 'b2797', 'b3117', 'b1814', 'b4471', 'b0351', 'b1241', 'b2366']	FALSE	11	12	12	0	0.313277	0.22785	-0.399897	1.75	1.5625	142.557
24487	Essential_Genes	amn1_rev	Amine(reverse)	['GPDDA3', 'GPDDA5', 'GPDDA2', 'GPDDA4', 'GPDDA1', 'CYSDS', 'TRPAS2', 'GPDDA3pp', 'GPDDA2pp', 'GPDDA1pp', 'GPDDA5pp', 'GPDDA4pp', 'MTHFD', 'MTHFC', 'SERD_L', 'SERD_D', 'LDH_D', 'cofeed_no3_e', 'source_ser__D_e']	['b3449', 'b3708', 'b3008', 'b2239', 'b0529', 'b2797', 'b3117', 'b1814', 'b4471', 'b2366', 'b1380']	TRUE	11	17	17	0	0.363485	0.130045	-0.547899	1.75	1.5625	226.414
24488	Essential_Genes	amn1_rev	Amine(reverse)	['GPDDA3', 'GPDDA5', 'GPDDA2', 'GPDDA4', 'GPDDA1', 'CYSDS', 'TRPAS2', 'GPDDA3pp', 'GPDDA2pp', 'GPDDA1pp', 'GPDDA5pp', 'GPDDA4pp', 'MTHFD', 'MTHFC', 'SERD_L', 'ACALD', 'SERD_D', 'cofeed_no3_e', 'source_ser__D_e']	['b3449', 'b3708', 'b3008', 'b2239', 'b0529', 'b2797', 'b3117', 'b1814', 'b4471', 'b0351', 'b1241', 'b2366']	TRUE	12	17	17	0	0.362043	0.127839	-0.54969	1.75	1.5625	226.621
24489	Essential_Genes	amn1_rev	Amine(reverse)	['GPDDA3', 'GPDDA5', 'GPDDA2', 'GPDDA4', 'GPDDA1', 'CYSDS', 'TRPAS2', 'GPDDA3pp', 'GPDDA2pp', 'GPDDA1pp', 'GPDDA5pp', 'GPDDA4pp', 'MTHFD', 'MTHFC', 'SERD_L', 'ACALD', 'SERD_D', 'LDH_D', 'cofeed_no3_e', 'source_ser__D_e']	['b3449', 'b3708', 'b3008', 'b2239', 'b0529', 'b2797', 'b3117', 'b1814', 'b4471', 'b0351', 'b1241', 'b2366', 'b1380']	TRUE	13	18	18	0	0.358747	0.122832	-0.553756	1.75	1.5625	223.904
24490	Essential_Genes	amn1_rev	Amine(reverse)	['GPDDA3', 'GPDDA5', 'GPDDA2', 'GPDDA4', 'GPDDA1', 'CYSDS', 'TRPAS2', 'MTHFD', 'MTHFC', 'SERD_L', 'ACALD', 'SERD_D', 'source_ser__L_e']	['b3449', 'b3708', 'b3008', 'b0529', 'b2797', 'b3117', 'b1814', 'b4471', 'b0351', 'b1241', 'b2366']	FALSE	11	12	12	0	0.313277	0.22785	-0.399897	1.75	1.5625	142.55
24491	Essential_Genes	amn1_rev	Amine(reverse)	['GPDDA3', 'GPDDA5', 'GPDDA2', 'GPDDA4', 'GPDDA1', 'CYSDS', 'TRPAS2', 'GPDDA3pp', 'GPDDA2pp', 'GPDDA1pp', 'GPDDA5pp', 'GPDDA4pp', 'MTHFD', 'MTHFC', 'SERD_L', 'SERD_D', 'LDH_D', 'cofeed_no3_e', 'source_ser__L_e']	['b3449', 'b3708', 'b3008', 'b2239', 'b0529', 'b2797', 'b3117', 'b1814', 'b4471', 'b2366', 'b1380']	TRUE	11	17	17	0	0.363485	0.130045	-0.547899	1.75	1.5625	225.498
24492	Essential_Genes	amn1_rev	Amine(reverse)	['GPDDA3', 'GPDDA5', 'GPDDA2', 'GPDDA4', 'GPDDA1', 'CYSDS', 'TRPAS2', 'GPDDA3pp', 'GPDDA2pp', 'GPDDA1pp', 'GPDDA5pp', 'GPDDA4pp', 'MTHFD', 'MTHFC', 'SERD_L', 'ACALD', 'SERD_D', 'LDH_D', 'cofeed_no3_e', 'source_ser__L_e']	['b3449', 'b3708', 'b3008', 'b2239', 'b0529', 'b2797', 'b3117', 'b1814', 'b4471', 'b0351', 'b1241', 'b2366', 'b1380']	TRUE	13	18	18	0	0.358747	0.122832	-0.553756	1.75	1.5625	223.237
24493	Essential_Genes	amn1_rev	Amine(reverse)	['CYSDS', 'TRPAS2', 'CYTK2', 'CYTK1', 'MTHFD', 'MTHFC', 'SERD_L', 'SERD_D', 'CSND', 'CYTD', 'DCYTD', 'cofeed_no3_e', 'source_ser__L_e']	['b3708', 'b3008', 'b0910', 'b0529', 'b2797', 'b3117', 'b1814', 'b4471', 'b2366', 'b0337', 'b2143']	TRUE	11	11	11	0	0.367278	0.130731	-0.547342	1.75	1.5625	229.321
24494	Essential_Genes	amn1_rev	Amine(reverse)	['CYSDS', 'TRPAS2', 'CYTK2', 'CYTK1', 'MTHFD', 'MTHFC', 'SERD_L', 'ACALD', 'SERD_D', 'CSND', 'CYTD', 'DCYTD', 'cofeed_no3_e', 'source_ser__L_e']	['b3708', 'b3008', 'b0910', 'b0529', 'b2797', 'b3117', 'b1814', 'b4471', 'b0351', 'b1241', 'b2366', 'b0337', 'b2143']	TRUE	13	12	12	0	0.36219	0.123195	-0.553461	1.75	1.5625	226.331
24495	Essential_Genes	amn1_rev	Amine(reverse)	['CYSDS', 'TRPAS2', 'MTHFD', 'MTHFC', 'SERD_L', 'FUM', 'DTARTD', 'SERD_D', 'source_ser__L_e']	['b3708', 'b3008', 'b0529', 'b2797', 'b3117', 'b1814', 'b4471', 'b4122', 'b1612', 'b1611', 'b2366']	FALSE	11	8	8	0	0.317239	0.257579	-0.370168	1.75	1.5625	142.938
24496	Essential_Genes	amn1_rev	Amine(reverse)	['LPLIPAL2G160', 'LPLIPAL2A161', 'LPLIPAL2E141', 'LPLIPAL2E180', 'LPLIPAL2G120', 'LPLIPAL2E140', 'LPLIPAL2G181', 'LPLIPAL2E160', 'LPLIPAL2E181', 'LPLIPAL2A181', 'LPLIPAL2E120', 'LPLIPAL2A140', 'LPLIPAL2A120', 'LPLIPAL2G140', 'LPLIPAL2G180', 'LPLIPAL2A160', 'LPLIPAL2A141', 'LPLIPAL2A180', 'LPLIPAL2G161', 'LPLIPAL2G141', 'LPLIPAL2E161', 'CYSDS', 'TRPAS2', 'MTHFD', 'MTHFC', 'SERD_L', 'SERD_D', 'source_ser__L_e', 'LPLIPAL2ATG120', 'LPLIPAL2ATG140', 'LPLIPAL2ATG141', 'LPLIPAL2ATG160', 'LPLIPAL2ATG180', 'LPLIPAL2ATG161', 'LPLIPAL2ATG181', 'LPLIPAL2ATE120', 'LPLIPAL2ATE140', 'LPLIPAL2ATE160', 'LPLIPAL2ATE180', 'LPLIPAL2ATE141', 'LPLIPAL2ATE161', 'LPLIPAL2ATE181']	['b3825', 'b3708', 'b3008', 'b0529', 'b2797', 'b3117', 'b1814', 'b4471', 'b2366']	FALSE	9	41	41	0	0.314607	0.240248	-0.387499	1.75	1.5625	141.957
24497	Essential_Genes	amn1_rev	Amine(reverse)	['LPLIPAL2G160', 'LPLIPAL2A161', 'LPLIPAL2E141', 'LPLIPAL2E180', 'LPLIPAL2G120', 'LPLIPAL2E140', 'LPLIPAL2G181', 'LPLIPAL2E160', 'LPLIPAL2E181', 'LPLIPAL2A181', 'LPLIPAL2E120', 'LPLIPAL2A140', 'LPLIPAL2A120', 'LPLIPAL2G140', 'LPLIPAL2G180', 'LPLIPAL2A160', 'LPLIPAL2A141', 'LPLIPAL2A180', 'LPLIPAL2G161', 'LPLIPAL2G141', 'LPLIPAL2E161', 'CYSDS', 'TRPAS2', 'MTHFD', 'MTHFC', 'SERD_L', 'FUM', 'DTARTD', 'SERD_D', 'source_ser__L_e', 'LPLIPAL2ATG120', 'LPLIPAL2ATG140', 'LPLIPAL2ATG141', 'LPLIPAL2ATG160', 'LPLIPAL2ATG180', 'LPLIPAL2ATG161', 'LPLIPAL2ATG181', 'LPLIPAL2ATE120', 'LPLIPAL2ATE140', 'LPLIPAL2ATE160', 'LPLIPAL2ATE180', 'LPLIPAL2ATE141', 'LPLIPAL2ATE161', 'LPLIPAL2ATE181']	['b3825', 'b3708', 'b3008', 'b0529', 'b2797', 'b3117', 'b1814', 'b4471', 'b4122', 'b1612', 'b1611', 'b2366']	FALSE	12	43	43	0	0.315103	0.227819	-0.399928	1.75	1.5625	142.267
24498	Essential_Genes	amn1_rev	Amine(reverse)	['LPLIPAL1E160pp', 'LPLIPAL1G140pp', 'LPLIPAL1E140pp', 'LPLIPAL1E181pp', 'LPLIPAL1G141pp', 'LPLIPAL1E161pp', 'LPLIPAL1A120pp', 'LPLIPAL1E180pp', 'LPLIPAL1G161pp', 'LPLIPAL1A181pp', 'LPLIPAL1E120pp', 'LPLIPAL1G120pp', 'LPLIPAL1G180pp', 'LPLIPAL1A141pp', 'LPLIPAL1A161pp', 'LPLIPAL1G181pp', 'LPLIPAL1G160pp', 'LPLIPAL1A140pp', 'LPLIPAL1E141pp', 'LPLIPAL1A180pp', 'LPLIPAL1A160pp', 'LPLIPAL2G160', 'LPLIPAL2A161', 'LPLIPAL2E141', 'LPLIPAL2E180', 'LPLIPAL2G120', 'LPLIPAL2E140', 'LPLIPAL2G181', 'LPLIPAL2E160', 'LPLIPAL2E181', 'LPLIPAL2A181', 'LPLIPAL2E120', 'LPLIPAL2A140', 'LPLIPAL2A120', 'LPLIPAL2G140', 'LPLIPAL2G180', 'LPLIPAL2A160', 'LPLIPAL2A141', 'LPLIPAL2A180', 'LPLIPAL2G161', 'LPLIPAL2G141', 'LPLIPAL2E161', 'CYSDS', 'TRPAS2', 'MTHFD', 'MTHFC', 'SERD_L', 'SERD_D', 'cofeed_no3_e', 'source_ser__L_e', 'LPLIPAL2ATG120', 'LPLIPAL2ATG140', 'LPLIPAL2ATG141', 'LPLIPAL2ATG160', 'LPLIPAL2ATG180', 'LPLIPAL2ATG161', 'LPLIPAL2ATG181', 'LPLIPAL2ATE120', 'LPLIPAL2ATE140', 'LPLIPAL2ATE160', 'LPLIPAL2ATE180', 'LPLIPAL2ATE141', 'LPLIPAL2ATE161', 'LPLIPAL2ATE181']	['b0494', 'b3825', 'b3708', 'b3008', 'b0529', 'b2797', 'b3117', 'b1814', 'b4471', 'b2366']	TRUE	10	62	62	0	0.367132	0.135671	-0.543331	1.75	1.5625	229.839
24499	Essential_Genes	amn1_rev	Amine(reverse)	['LPLIPAL1E160pp', 'LPLIPAL1G140pp', 'LPLIPAL1E140pp', 'LPLIPAL1E181pp', 'LPLIPAL1G141pp', 'LPLIPAL1E161pp', 'LPLIPAL1A120pp', 'LPLIPAL1E180pp', 'LPLIPAL1G161pp', 'LPLIPAL1A181pp', 'LPLIPAL1E120pp', 'LPLIPAL1G120pp', 'LPLIPAL1G180pp', 'LPLIPAL1A141pp', 'LPLIPAL1A161pp', 'LPLIPAL1G181pp', 'LPLIPAL1G160pp', 'LPLIPAL1A140pp', 'LPLIPAL1E141pp', 'LPLIPAL1A180pp', 'LPLIPAL1A160pp', 'LPLIPAL2G160', 'LPLIPAL2A161', 'LPLIPAL2E141', 'LPLIPAL2E180', 'LPLIPAL2G120', 'LPLIPAL2E140', 'LPLIPAL2G181', 'LPLIPAL2E160', 'LPLIPAL2E181', 'LPLIPAL2A181', 'LPLIPAL2E120', 'LPLIPAL2A140', 'LPLIPAL2A120', 'LPLIPAL2G140', 'LPLIPAL2G180', 'LPLIPAL2A160', 'LPLIPAL2A141', 'LPLIPAL2A180', 'LPLIPAL2G161', 'LPLIPAL2G141', 'LPLIPAL2E161', 'CYSDS', 'TRPAS2', 'MTHFD', 'MTHFC', 'SERD_L', 'FUM', 'DTARTD', 'SERD_D', 'cofeed_no3_e', 'source_ser__L_e', 'LPLIPAL2ATG120', 'LPLIPAL2ATG140', 'LPLIPAL2ATG141', 'LPLIPAL2ATG160', 'LPLIPAL2ATG180', 'LPLIPAL2ATG161', 'LPLIPAL2ATG181', 'LPLIPAL2ATE120', 'LPLIPAL2ATE140', 'LPLIPAL2ATE160', 'LPLIPAL2ATE180', 'LPLIPAL2ATE141', 'LPLIPAL2ATE161', 'LPLIPAL2ATE181']	['b0494', 'b3825', 'b3708', 'b3008', 'b0529', 'b2797', 'b3117', 'b1814', 'b4471', 'b4122', 'b1612', 'b1611', 'b2366']	TRUE	13	64	64	0	0.368167	0.124757	-0.552192	1.75	1.5625	230.448
24500	Essential_Genes	amn1_rev	Amine(reverse)	['INSCR__hr', 'cofeed_ethso3_e']	['BSU39670__hr', 'BSU39750__hr', 'BSU39720__hr', 'BSU39730__hr', 'BSU39740__hr']	FALSE	5	1	0	1	0.305589	0.324026	-0.0391735	2.25	1.42109e-14	30.8138
24501	Essential_Genes	amn1_rev	Amine(reverse)	['ECOAH4', 'CTECOAI6', 'HACD3', 'HACD6', 'HACD5', 'ECOAH1', 'ECOAH6', 'ECOAH2', 'ECOAH5', 'HACD4', 'ECOAH3', 'HACD1', 'HACD2', 'INSCR__hr', 'cofeed_ethso3_e', 'HACD7', 'ECOAH8', 'ECOAH7', 'HACD8', 'CTECOAI8', 'CTECOAI7']	['b3846', 'b2341', 'BSU39670__hr', 'BSU39750__hr', 'BSU39720__hr', 'BSU39730__hr', 'BSU39740__hr']	FALSE	7	20	19	1	0.305334	0.321348	-0.0418513	2.25	0	31.0052
24502	Essential_Genes	amn1_rev	Amine(reverse)	['PPC', 'MDH', 'FUM', 'DTARTD', 'source_glcur_e']	['b3956', 'b3236', 'b4122', 'b1612', 'b1611']	FALSE	5	4	4	0	0.0873613	0.482274	-0.222413	0.75	0.5625	152.376
24503	Essential_Genes	amn1_rev	Amine(reverse)	['PPC', 'MDH', 'FUM', 'DTARTD', 'TPI', 'source_glcur_e']	['b3956', 'b3236', 'b4122', 'b1612', 'b1611', 'b3919']	FALSE	6	5	5	0	0.0872998	0.481956	-0.22273	0.75	0.5625	152.385
24504	Essential_Genes	amn1_rev	Amine(reverse)	['PPC', 'MDH', 'MDH2', 'MDH3', 'FUM', 'DTARTD', 'source_glcur_e']	['b3956', 'b3236', 'b2210', 'b4122', 'b1612', 'b1611']	FALSE	6	6	6	0	0.0856417	0.473419	-0.231267	0.75	0.5625	151.057
24505	Essential_Genes	amn1_rev	Amine(reverse)	['PPC', 'MDH', 'MDH2', 'MDH3', 'FUM', 'DTARTD', 'TPI', 'source_glcur_e']	['b3956', 'b3236', 'b2210', 'b4122', 'b1612', 'b1611', 'b3919']	FALSE	7	7	7	0	0.0855823	0.473113	-0.231573	0.75	0.5625	151.051
24506	Essential_Genes	amn1_rev	Amine(reverse)	['PPC', 'GAPD', 'FUM', 'DTARTD', 'GND', 'source_glcur_e']	['b3956', 'b1779', 'b4122', 'b1612', 'b1611', 'b2029']	FALSE	6	5	5	0	0.106409	0.436344	-0.268342	1	0.8125	147.233
24507	Essential_Genes	amn1_rev	Amine(reverse)	['PPC', 'GAPD', 'FUM', 'DTARTD', 'TPI', 'GND', 'source_glcur_e']	['b3956', 'b1779', 'b4122', 'b1612', 'b1611', 'b3919', 'b2029']	FALSE	7	6	6	0	0.110863	0.435977	-0.268709	1	0.8125	148.548
24508	Essential_Genes	amn1_rev	Amine(reverse)	['PPC', 'MDH', 'GAPD', 'FUM', 'DTARTD', 'GND', 'source_glcur_e']	['b3956', 'b3236', 'b1779', 'b4122', 'b1612', 'b1611', 'b2029']	FALSE	7	6	6	0	0.104815	0.428666	-0.27602	1	0.8125	146.174
24509	Essential_Genes	amn1_rev	Amine(reverse)	['PPC', 'MDH', 'GAPD', 'FUM', 'DTARTD', 'TPI', 'GND', 'source_glcur_e']	['b3956', 'b3236', 'b1779', 'b4122', 'b1612', 'b1611', 'b3919', 'b2029']	FALSE	8	7	7	0	0.109245	0.428312	-0.276374	1	0.8125	147.539
24510	Essential_Genes	amn1_rev	Amine(reverse)	['PPC', 'MDH', 'GAPD', 'MDH2', 'MDH3', 'FUM', 'DTARTD', 'GND', 'source_glcur_e']	['b3956', 'b3236', 'b1779', 'b2210', 'b4122', 'b1612', 'b1611', 'b2029']	FALSE	8	8	8	0	0.102773	0.418846	-0.28584	1	0.8125	144.836
24511	Essential_Genes	amn1_rev	Amine(reverse)	['PPC', 'MDH', 'GAPD', 'MDH2', 'MDH3', 'FUM', 'DTARTD', 'TPI', 'GND', 'source_glcur_e']	['b3956', 'b3236', 'b1779', 'b2210', 'b4122', 'b1612', 'b1611', 'b3919', 'b2029']	FALSE	9	9	9	0	0.107173	0.418509	-0.286177	1	0.8125	146.263
24512	Essential_Genes	amn1_rev	Amine(reverse)	['PPCK', 'SUCDi', 'PPS', 'source_gln__L_e']	['b3403', 'b0724', 'b0721', 'b0723', 'b0722', 'b1702']	FALSE	6	3	3	0	0.125411	0.578468	-0.119635	1.75	1.8125	141.271
24513	Essential_Genes	amn1_rev	Amine(reverse)	['PPCK', 'G3PD2', 'SUCDi', 'PPS', 'source_gln__L_e']	['b3403', 'b3608', 'b0724', 'b0721', 'b0723', 'b0722', 'b1702']	FALSE	7	4	4	0	0.125646	0.578468	-0.119635	1.75	1.8125	141.406
24514	Essential_Genes	amn1_rev	Amine(reverse)	['TKT1', 'TKT2', 'FUM', 'DTARTD', 'THFAT', 'GHMT2r', 'cofeed_isetac_e', 'source_akg_e']	['b2935', 'b2465', 'b4122', 'b1612', 'b1611', 'b2551']	TRUE	6	6	6	0	0.171714	0.655664	-0.0134741	1.75	1.8125	191.175
24515	Essential_Genes	amn1_rev	Amine(reverse)	['TKT1', 'TKT2', 'FUM', 'DTARTD', 'THFAT', 'GHMT2r', 'SUCOAS', 'cofeed_isetac_e', 'source_akg_e']	['b2935', 'b2465', 'b4122', 'b1612', 'b1611', 'b2551', 'b0728', 'b0729']	TRUE	8	7	7	0	0.203264	0.655664	-0.0134741	1.75	1.8125	191.13
24516	Essential_Genes	amn1_rev	Amine(reverse)	['FUM', 'DTARTD', 'CITL', 'cofeed_isetac_e', 'source_akg_e']	['b4122', 'b1612', 'b1611', 'b0615', 'b0617', 'b0614', 'b0616']	TRUE	7	3	3	0	0.194252	0.463427	-0.205711	1.75	1.8125	187.247
24517	Essential_Genes	amn1_rev	Amine(reverse)	['FUM', 'DTARTD', 'TPI', 'CITL', 'cofeed_isetac_e', 'source_akg_e']	['b4122', 'b1612', 'b1611', 'b3919', 'b0615', 'b0617', 'b0614', 'b0616']	TRUE	8	4	4	0	0.193329	0.460029	-0.209109	1.75	1.8125	187.276
24518	Essential_Genes	amn1_rev	Amine(reverse)	['TKT1', 'TKT2', 'FUM', 'DTARTD', 'CITL', 'ORNTA__hr', 'cofeed_isetac_e', 'source_akg_e']	['b2935', 'b2465', 'b4122', 'b1612', 'b1611', 'b0615', 'b0617', 'b0614', 'b0616', 'PBANKA_010740__hr']	TRUE	10	6	5	1	0.182738	0.448107	-0.221031	1.75	1.8125	187.414
24519	Essential_Genes	amn1_rev	Amine(reverse)	['TKT1', 'TKT2', 'FUM', 'DTARTD', 'CITL', 'cofeed_isetac_e', 'source_akg_e']	['b2935', 'b2465', 'b4122', 'b1612', 'b1611', 'b0615', 'b0617', 'b0614', 'b0616']	TRUE	9	5	5	0	0.189965	0.44749	-0.221648	1.75	1.8125	187.388
24520	Essential_Genes	amn1_rev	Amine(reverse)	['FUM', 'DTARTD', 'SUCOAS', 'CITL', 'cofeed_isetac_e', 'source_akg_e']	['b4122', 'b1612', 'b1611', 'b0728', 'b0729', 'b0615', 'b0617', 'b0614', 'b0616']	TRUE	9	4	4	0	0.205211	0.45655	-0.212588	1.75	1.8125	188.386
24521	Essential_Genes	amn1_rev	Amine(reverse)	['FUM', 'DTARTD', 'TPI', 'SUCOAS', 'CITL', 'cofeed_isetac_e', 'source_akg_e']	['b4122', 'b1612', 'b1611', 'b3919', 'b0728', 'b0729', 'b0615', 'b0617', 'b0614', 'b0616']	TRUE	10	5	5	0	0.20327	0.45336	-0.215778	1.75	1.8125	188.186
24522	Essential_Genes	amn1_rev	Amine(reverse)	['FUM', 'DTARTD', 'THFAT', 'GHMT2r', 'SUCOAS', 'CITL', 'cofeed_isetac_e', 'source_akg_e']	['b4122', 'b1612', 'b1611', 'b2551', 'b0728', 'b0729', 'b0615', 'b0617', 'b0614', 'b0616']	TRUE	10	6	6	0	0.209375	0.452545	-0.216593	1.75	1.8125	197.034
24523	Essential_Genes	amn1_rev	Amine(reverse)	['ORNTA__hr', 'cofeed_isetac_e']	['PBANKA_010740__hr']	FALSE	1	1	0	1	0.357357	0.306715	-0.0600862	1.75	0	39.4989
24524	Essential_Genes	amn1_rev	Amine(reverse)	['TPI', 'ORNTA__hr', 'cofeed_isetac_e']	['b3919', 'PBANKA_010740__hr']	FALSE	2	2	1	1	0.35647	0.30171	-0.0650904	1.75	0	40.0417
24525	Essential_Genes	amn1_rev	Amine(reverse)	['G6PDH2r', 'GLYCL', 'AKGDH', 'PDH', 'FUM', 'DTARTD', 'source_akg_e']	['b1852', 'b2903', 'b2905', 'b2904', 'b0116', 'b0727', 'b0726', 'b0114', 'b0115', 'b4122', 'b1612', 'b1611']	FALSE	12	6	6	0	0.169921	0.658471	-0.00373657	1.20833	1.27083	197.36
24526	Essential_Genes	amn1_rev	Amine(reverse)	['G6PDH2r', 'FUM', 'DTARTD', 'THFAT', 'GHMT2r', 'source_akg_e']	['b1852', 'b4122', 'b1612', 'b1611', 'b2551']	FALSE	5	5	5	0	0.175136	0.662795	0.000587733	1.75	1.8125	193.27
24527	Essential_Genes	amn1_rev	Amine(reverse)	['G6PDH2r', 'PFL', 'OBTFL', 'FUM', 'DTARTD', 'THFAT', 'GHMT2r', 'source_akg_e']	['b1852', 'b3114', 'b2579', 'b3951', 'b3952', 'b0902', 'b0903', 'b4122', 'b1612', 'b1611', 'b2551']	FALSE	11	7	7	0	0.176836	0.656284	-0.00592386	1.75	1.8125	192.315
24528	Essential_Genes	amn1_rev	Amine(reverse)	['G6PDH2r', 'PFL', 'OBTFL', 'GLYCL', 'AKGDH', 'PDH', 'FUM', 'DTARTD', 'source_akg_e']	['b1852', 'b3114', 'b2579', 'b3951', 'b3952', 'b0902', 'b0903', 'b2903', 'b2905', 'b2904', 'b0116', 'b0727', 'b0726', 'b0114', 'b0115', 'b4122', 'b1612', 'b1611']	FALSE	18	8	8	0	0.174123	0.634284	-0.0279239	1.5	1.5625	199.147
24529	Essential_Genes	amn1_rev	Amine(reverse)	['PFL', 'OBTFL', 'GLYCL', 'AKGDH', 'PDH', 'FUM', 'DTARTD', 'THFAT', 'GHMT2r', 'source_akg_e']	['b3114', 'b2579', 'b3951', 'b3952', 'b0902', 'b0903', 'b2903', 'b2905', 'b2904', 'b0116', 'b0727', 'b0726', 'b0114', 'b0115', 'b4122', 'b1612', 'b1611', 'b2551']	FALSE	18	9	9	0	0.142108	0.475068	-0.18714	0.5	0.5625	198.12
24530	Essential_Genes	amn1_rev	Amine(reverse)	['G6PDH2r', 'GLYCL', 'AKGDH', 'PDH', 'FUM', 'DTARTD', 'THFAT', 'GHMT2r', 'source_akg_e']	['b1852', 'b2903', 'b2905', 'b2904', 'b0116', 'b0727', 'b0726', 'b0114', 'b0115', 'b4122', 'b1612', 'b1611', 'b2551']	FALSE	13	8	8	0	0.203562	0.652403	-0.00980435	1.75	1.8125	200.391
24531	Essential_Genes	amn1_rev	Amine(reverse)	['G6PDH2r', 'PFL', 'OBTFL', 'GLYCL', 'AKGDH', 'PDH', 'FUM', 'DTARTD', 'THFAT', 'GHMT2r', 'source_akg_e']	['b1852', 'b3114', 'b2579', 'b3951', 'b3952', 'b0902', 'b0903', 'b2903', 'b2905', 'b2904', 'b0116', 'b0727', 'b0726', 'b0114', 'b0115', 'b4122', 'b1612', 'b1611', 'b2551']	FALSE	19	10	10	0	0.204787	0.467237	-0.194971	1.75	1.8125	189.818
24532	Essential_Genes	amn1_rev	Amine(reverse)	['FUM', 'DTARTD', 'source_acac_e']	['b4122', 'b1612', 'b1611']	FALSE	3	2	2	0	0.105599	0.498612	-0.0452268	1	0.8125	137.501
24533	Essential_Genes	amn1_rev	Amine(reverse)	['FUM', 'DTARTD', 'THFAT', 'GHMT2r', 'source_acac_e']	['b4122', 'b1612', 'b1611', 'b2551']	FALSE	4	4	4	0	0.105283	0.478667	-0.0651719	1	0.8125	144.36
24534	Essential_Genes	amn1_rev	Amine(reverse)	['G6PDH2r', 'GLYCL', 'AKGDH', 'PDH', 'FUM', 'DTARTD', 'source_acac_e']	['b1852', 'b2903', 'b2905', 'b2904', 'b0116', 'b0727', 'b0726', 'b0114', 'b0115', 'b4122', 'b1612', 'b1611']	FALSE	12	6	6	0	0.137171	0.473983	-0.0698563	1.3125	1.125	136.848
24535	Essential_Genes	amn1_rev	Amine(reverse)	['G6PDH2r', 'FUM', 'DTARTD', 'THFAT', 'GHMT2r', 'PRUK__hr', 'RBCh__hr', 'source_acac_e']	['b1852', 'b4122', 'b1612', 'b1611', 'b2551', 'SYNPCC7942_RS05015__hr', 'rbcL__hr', 'rbcS__hr']	FALSE	8	7	5	2	0.167092	0.358677	-0.185162	1.75	1.5625	140.765
24536	Essential_Genes	amn1_rev	Amine(reverse)	['G6PDH2r', 'G3PD2', 'CYTK2', 'CYTK1', 'PFL', 'OBTFL', 'ABTA', 'FUM', 'DTARTD', 'TALA', 'LCARS', 'source_akg_e']	['b1852', 'b3608', 'b0910', 'b3114', 'b2579', 'b3951', 'b3952', 'b0902', 'b0903', 'b2662', 'b1302', 'b4122', 'b1612', 'b1611', 'b2464', 'b0008', 'b2799']	FALSE	17	11	11	0	0.132448	0.636232	-0.0259752	0.875	0.9375	187.522
24537	Essential_Genes	amn1_rev	Amine(reverse)	['MTHFD', 'MTHFC', 'FUM', 'DTARTD', 'TALA', 'source_akg_e']	['b0529', 'b4122', 'b1612', 'b1611', 'b2464', 'b0008']	FALSE	6	5	5	0	0.15144	0.660492	-0.00171515	1.29167	1.35417	190.273
24538	Essential_Genes	amn1_rev	Amine(reverse)	['CYTK2', 'CYTK1', 'MTHFD', 'MTHFC', 'FUM', 'DTARTD', 'TALA', 'source_akg_e']	['b0910', 'b0529', 'b4122', 'b1612', 'b1611', 'b2464', 'b0008']	FALSE	7	7	7	0	0.151052	0.657619	-0.0045881	1.29167	1.35417	190.112
24539	Essential_Genes	amn1_rev	Amine(reverse)	['G6PDH2r', 'MTHFD', 'MTHFC', 'FUM', 'DTARTD', 'source_akg_e']	['b1852', 'b0529', 'b4122', 'b1612', 'b1611']	FALSE	5	5	5	0	0.17227	0.663817	0.00160925	1.75	1.8125	191.92
24540	Essential_Genes	amn1_rev	Amine(reverse)	['MTHFD', 'MTHFC', 'PFL', 'OBTFL', 'FUM', 'DTARTD', 'source_akg_e']	['b0529', 'b3114', 'b2579', 'b3951', 'b3952', 'b0902', 'b0903', 'b4122', 'b1612', 'b1611']	FALSE	10	6	6	0	0.144917	0.511828	-0.15038	0.875	0.9375	198.015
24541	Essential_Genes	amn1_rev	Amine(reverse)	['G6PDH2r', 'MTHFD', 'MTHFC', 'FUM', 'DTARTD', 'TALA', 'source_akg_e']	['b1852', 'b0529', 'b4122', 'b1612', 'b1611', 'b2464', 'b0008']	FALSE	7	6	6	0	0.179453	0.635077	-0.0271302	1.75	1.8125	194.286
24542	Essential_Genes	amn1_rev	Amine(reverse)	['MTHFD', 'MTHFC', 'PFL', 'OBTFL', 'FUM', 'DTARTD', 'TALA', 'source_akg_e']	['b0529', 'b3114', 'b2579', 'b3951', 'b3952', 'b0902', 'b0903', 'b4122', 'b1612', 'b1611', 'b2464', 'b0008']	FALSE	12	7	7	0	0.159583	0.501342	-0.160866	1.29167	1.35417	191.336
24543	Essential_Genes	amn1_rev	Amine(reverse)	['CYTK2', 'CYTK1', 'MTHFD', 'MTHFC', 'PFL', 'OBTFL', 'FUM', 'DTARTD', 'TALA', 'source_akg_e']	['b0910', 'b0529', 'b3114', 'b2579', 'b3951', 'b3952', 'b0902', 'b0903', 'b4122', 'b1612', 'b1611', 'b2464', 'b0008']	FALSE	13	9	9	0	0.159261	0.499685	-0.162522	1.29167	1.35417	191.202
24544	Essential_Genes	amn1_rev	Amine(reverse)	['G6PDH2r', 'MTHFD', 'MTHFC', 'PFL', 'OBTFL', 'FUM', 'DTARTD', 'source_akg_e']	['b1852', 'b0529', 'b3114', 'b2579', 'b3951', 'b3952', 'b0902', 'b0903', 'b4122', 'b1612', 'b1611']	FALSE	11	7	7	0	0.181631	0.506599	-0.155609	1.75	1.8125	191.434
24545	Essential_Genes	amn1_rev	Amine(reverse)	['G6PDH2r', 'MTHFD', 'MTHFC', 'PFL', 'OBTFL', 'FUM', 'DTARTD', 'TALA', 'source_akg_e']	['b1852', 'b0529', 'b3114', 'b2579', 'b3951', 'b3952', 'b0902', 'b0903', 'b4122', 'b1612', 'b1611', 'b2464', 'b0008']	FALSE	13	8	8	0	0.166003	0.37516	-0.287048	1.75	1.8125	178.552
24546	Essential_Genes	amn1_rev	Amine(reverse)	['G3PD2', 'CYTK2', 'CYTK1', 'MTHFD', 'MTHFC', 'PFL', 'OBTFL', 'FUM', 'DTARTD', 'source_akg_e']	['b3608', 'b0910', 'b0529', 'b3114', 'b2579', 'b3951', 'b3952', 'b0902', 'b0903', 'b4122', 'b1612', 'b1611']	FALSE	12	9	9	0	0.144875	0.510047	-0.152161	0.875	0.9375	198.096
24547	Essential_Genes	amn1_rev	Amine(reverse)	['FUM', 'DTARTD', 'CITL', 'cofeed_sulfac_e', 'source_akg_e']	['b4122', 'b1612', 'b1611', 'b0615', 'b0617', 'b0614', 'b0616']	TRUE	7	3	3	0	0.209661	0.465576	-0.201046	1.75	1.8125	205.981
24548	Essential_Genes	amn1_rev	Amine(reverse)	['MTHFD', 'MTHFC', 'PFL', 'OBTFL', 'FUM', 'DTARTD', 'CITL', 'cofeed_sulfac_e', 'source_akg_e']	['b0529', 'b3114', 'b2579', 'b3951', 'b3952', 'b0902', 'b0903', 'b4122', 'b1612', 'b1611', 'b0615', 'b0617', 'b0614', 'b0616']	TRUE	14	7	7	0	0.214213	0.336194	-0.330428	1.75	1.8125	211.085
24549	Essential_Genes	amn1_rev	Amine(reverse)	['MTHFD', 'MTHFC', 'PFL', 'OBTFL', 'SUCDi', 'source_akg_e']	['b0529', 'b3114', 'b2579', 'b3951', 'b3952', 'b0902', 'b0903', 'b0724', 'b0721', 'b0723', 'b0722']	FALSE	11	5	5	0	0.135489	0.518233	-0.143974	0.833333	0.895833	189.959
24550	Essential_Genes	amn1_rev	Amine(reverse)	['MTHFD', 'MTHFC', 'PFL', 'OBTFL', 'FUM', 'DTARTD', 'cofeed_sulfac_e', 'source_akg_e']	['b0529', 'b3114', 'b2579', 'b3951', 'b3952', 'b0902', 'b0903', 'b4122', 'b1612', 'b1611']	TRUE	10	6	6	0	0.144253	0.513163	-0.153459	0.875	0.9375	198.107
24551	Essential_Genes	amn1_rev	Amine(reverse)	['MTHFD', 'MTHFC', 'FUM', 'DTARTD', 'CITL', 'cofeed_sulfac_e', 'source_akg_e']	['b0529', 'b4122', 'b1612', 'b1611', 'b0615', 'b0617', 'b0614', 'b0616']	TRUE	8	5	5	0	0.210294	0.46347	-0.203152	1.75	1.8125	205.424
24552	Essential_Genes	amn1_rev	Amine(reverse)	['SUCDi', 'CITL', 'cofeed_sulfac_e', 'source_akg_e']	['b0724', 'b0721', 'b0723', 'b0722', 'b0615', 'b0617', 'b0614', 'b0616']	TRUE	8	2	2	0	0.253772	0.488603	-0.178019	1.75	1.8125	202.469
24553	Essential_Genes	amn1_rev	Amine(reverse)	['SUCDi', 'FUM', 'DTARTD', 'CITL', 'cofeed_sulfac_e', 'source_akg_e']	['b0724', 'b0721', 'b0723', 'b0722', 'b4122', 'b1612', 'b1611', 'b0615', 'b0617', 'b0614', 'b0616']	TRUE	11	4	4	0	0.256007	0.465576	-0.201046	1.75	1.8125	206.947
24554	Essential_Genes	amn1_rev	Amine(reverse)	['MTHFD', 'MTHFC', 'PFL', 'OBTFL', 'SUCDi', 'CITL', 'cofeed_sulfac_e', 'source_akg_e']	['b0529', 'b3114', 'b2579', 'b3951', 'b3952', 'b0902', 'b0903', 'b0724', 'b0721', 'b0723', 'b0722', 'b0615', 'b0617', 'b0614', 'b0616']	TRUE	15	6	6	0	0.25714	0.360061	-0.306561	1.75	1.8125	204.855
24555	Essential_Genes	amn1_rev	Amine(reverse)	['MTHFD', 'MTHFC', 'PFL', 'OBTFL', 'SUCDi', 'FUM', 'DTARTD', 'CITL', 'cofeed_sulfac_e', 'source_akg_e']	['b0529', 'b3114', 'b2579', 'b3951', 'b3952', 'b0902', 'b0903', 'b0724', 'b0721', 'b0723', 'b0722', 'b4122', 'b1612', 'b1611', 'b0615', 'b0617', 'b0614', 'b0616']	TRUE	18	8	8	0	0.260482	0.336194	-0.330428	1.75	1.8125	211.085
24556	Essential_Genes	amn1_rev	Amine(reverse)	['RPI', 'ALLPI', 'source_akg_e']	['b4090', 'b2914']	FALSE	2	2	2	0	0.141122	0.33698
24557	Essential_Genes	amn1_rev	Amine(reverse)	['CYTK2', 'CYTK1', 'RPI', 'ALLPI', 'source_akg_e']	['b0910', 'b4090', 'b2914']	FALSE	3	4	4	0	0.127668	0.323898	-0.33831	-0.0625	0	224.572
24558	Essential_Genes	amn1_rev	Amine(reverse)	['CYTK2', 'CYTK1', 'MTHFD', 'MTHFC', 'RPI', 'ALLPI', 'source_akg_e']	['b0910', 'b0529', 'b4090', 'b2914']	FALSE	4	6	6	0	0.131171	0.323077	-0.33913	-0.0625	0	223.301
24559	Essential_Genes	amn1_rev	Amine(reverse)	['ACITL__hr', 'cofeed_sulfac_e']	['Gmet_0305__hr', 'Gmet_0306__hr']	FALSE	2	1	0	1	0.404425	0.308897	-0.0340137	1.75	0	51.058
24560	Essential_Genes	amn1_rev	Amine(reverse)	['RPI', 'ALLPI', 'CITL', 'cofeed_sulfac_e', 'source_akg_e']	['b4090', 'b2914', 'b0615', 'b0617', 'b0614', 'b0616']	TRUE	6	3	3	0	0.1067	0.300061	-0.366561	-0.25	-0.1875	191.525
24561	Essential_Genes	amn1_rev	Amine(reverse)	['FUM', 'DTARTD', 'RPI', 'ALLPI', 'cofeed_sulfac_e', 'source_akg_e']	['b4122', 'b1612', 'b1611', 'b4090', 'b2914']	TRUE	5	4	4	0	0.190541	0.335168	-0.331455	0.875	0.9375	243.943
24562	Essential_Genes	amn1_rev	Amine(reverse)	['FUM', 'DTARTD', 'RPI', 'ALLPI', 'source_akg_e']	['b4122', 'b1612', 'b1611', 'b4090', 'b2914']	FALSE	5	4	4	0	0.19195	0.334963
24563	Essential_Genes	amn1_rev	Amine(reverse)	['CYTK2', 'CYTK1', 'FUM', 'DTARTD', 'RPI', 'ALLPI', 'source_akg_e']	['b0910', 'b4122', 'b1612', 'b1611', 'b4090', 'b2914']	FALSE	6	6	6	0	0.183388	0.322057	-0.340151	0.875	0.9375	236.365
24564	Essential_Genes	amn1_rev	Amine(reverse)	['MTHFD', 'MTHFC', 'FUM', 'DTARTD', 'RPI', 'ALLPI', 'source_akg_e']	['b0529', 'b4122', 'b1612', 'b1611', 'b4090', 'b2914']	FALSE	6	6	6	0	0.272013	0.334766	-0.327441	1.75	1.8125	244.252
24565	Essential_Genes	amn1_rev	Amine(reverse)	['CYTK2', 'CYTK1', 'MTHFD', 'MTHFC', 'FUM', 'DTARTD', 'RPI', 'ALLPI', 'source_akg_e']	['b0910', 'b0529', 'b4122', 'b1612', 'b1611', 'b4090', 'b2914']	FALSE	7	8	8	0	0.26379	0.320893	-0.341315	1.75	1.8125	239.382
24566	Essential_Genes	amn1_rev	Amine(reverse)	['MTHFD', 'MTHFC', 'PFL', 'OBTFL', 'RPI', 'ALLPI', 'GLXO3r__hr', 'source_akg_e']	['b0529', 'b3114', 'b2579', 'b3951', 'b3952', 'b0902', 'b0903', 'b4090', 'b2914', 'sll1556__hr']	FALSE	10	7	6	1	0.142119	0.332968	-0.32924	-0.0625	0	234.74
24567	Essential_Genes	amn1_rev	Amine(reverse)	['CYTK2', 'CYTK1', 'MTHFD', 'MTHFC', 'PFL', 'OBTFL', 'RPI', 'ALLPI', 'GLXO3r__hr', 'source_akg_e']	['b0910', 'b0529', 'b3114', 'b2579', 'b3951', 'b3952', 'b0902', 'b0903', 'b4090', 'b2914', 'sll1556__hr']	FALSE	11	9	8	1	0.128275	0.319744	-0.342464	-0.0625	0	219.354
24568	Essential_Genes	amn1_rev	Amine(reverse)	['GLXO3r__hr', 'cofeed_sulfac_e']	['sll1556__hr']	FALSE	1	1	0	1	0.404425	0.308897
24569	Essential_Genes	amn1_rev	Amine(reverse)	['MTHFD', 'MTHFC', 'PFL', 'OBTFL', 'FUM', 'DTARTD', 'RPI', 'ALLPI', 'GLXO3r__hr', 'source_akg_e']	['b0529', 'b3114', 'b2579', 'b3951', 'b3952', 'b0902', 'b0903', 'b4122', 'b1612', 'b1611', 'b4090', 'b2914', 'sll1556__hr']	FALSE	13	9	8	1	0.267609	0.328522	-0.333686	1.75	1.8125	243.362
24570	Essential_Genes	amn1_rev	Amine(reverse)	['CYTK2', 'CYTK1', 'MTHFD', 'MTHFC', 'FUM', 'DTARTD', 'RPI', 'ALLPI', 'cofeed_sulfac_e', 'source_akg_e']	['b0910', 'b0529', 'b4122', 'b1612', 'b1611', 'b4090', 'b2914']	TRUE	7	8	8	0	0.262731	0.320974	-0.345648	1.75	1.8125	239.116
24571	Essential_Genes	amn1_rev	Amine(reverse)	['MTHFD', 'MTHFC', 'RPI', 'ALLPI', 'source_akg_e']	['b0529', 'b4090', 'b2914']	FALSE	3	4	4	0	0.145703	0.336584	-0.325624	-0.0625	0	239.031
24572	Essential_Genes	amn1_rev	Amine(reverse)	['CYTK2', 'CYTK1', 'MTHFD', 'MTHFC', 'PFL', 'OBTFL', 'FUM', 'DTARTD', 'RPI', 'ALLPI', 'GLXO3r__hr', 'source_akg_e']	['b0910', 'b0529', 'b3114', 'b2579', 'b3951', 'b3952', 'b0902', 'b0903', 'b4122', 'b1612', 'b1611', 'b4090', 'b2914', 'sll1556__hr']	FALSE	14	11	10	1	0.261749	0.316719	-0.345489	1.75	1.8125	237.087
24573	Essential_Genes	amn1_rev	Amine(reverse)	['ACOAD1fr', 'RPI', 'ALLPI', 'source_akg_e']	['b1695', 'b4090', 'b2914']	FALSE	3	3	3	0	0.113287	0.309432	-0.352776	-0.0625	-5.68434e-14	206.527
24574	Essential_Genes	amn1_rev	Amine(reverse)	['FUM', 'DTARTD', 'RPI', 'ALLPI', 'FTHFD', 'cofeed_sulfac_e', 'source_akg_e']	['b4122', 'b1612', 'b1611', 'b4090', 'b2914', 'b1232']	TRUE	6	5	5	0	0.257303	0.335168	-0.331455	1.75	1.8125	243.955
24575	Essential_Genes	amn1_rev	Amine(reverse)	['FUM', 'DTARTD', 'RPI', 'ALLPI', 'FTHFD', 'source_akg_e']	['b4122', 'b1612', 'b1611', 'b4090', 'b2914', 'b1232']	FALSE	6	5	5	0	0.259046	0.334963	-0.327244	1.75	1.8125	244.504
24576	Essential_Genes	amn1_rev	Amine(reverse)	['PFL', 'OBTFL', 'FUM', 'DTARTD', 'RPI', 'ALLPI', 'THFAT', 'GHMT2r', 'source_akg_e']	['b3114', 'b2579', 'b3951', 'b3952', 'b0902', 'b0903', 'b4122', 'b1612', 'b1611', 'b4090', 'b2914', 'b2551']	FALSE	12	8	8	0	0.276871	0.33335	-0.328858	1.75	1.8125	243.558
24577	Essential_Genes	amn1_rev	Amine(reverse)	['ACOAD1fr', 'FUM', 'DTARTD', 'RPI', 'ALLPI', 'cofeed_sulfac_e', 'source_akg_e']	['b1695', 'b4122', 'b1612', 'b1611', 'b4090', 'b2914']	TRUE	6	5	5	0	0.176472	0.306779	-0.359843	0.875	0.9375	230.245
24578	Essential_Genes	amn1_rev	Amine(reverse)	['ACOAD1fr', 'FUM', 'DTARTD', 'RPI', 'ALLPI', 'source_akg_e']	['b1695', 'b4122', 'b1612', 'b1611', 'b4090', 'b2914']	FALSE	6	5	5	0	0.177866	0.306705	-0.355503	0.875	0.9375	230.505
24579	Essential_Genes	amn1_rev	Amine(reverse)	['ACOAD1fr', 'FUM', 'DTARTD', 'RPI', 'ALLPI', 'THFAT', 'GHMT2r', 'source_akg_e']	['b1695', 'b4122', 'b1612', 'b1611', 'b4090', 'b2914', 'b2551']	FALSE	7	7	7	0	0.257834	0.305432	-0.356775	1.75	1.8125	233.966
24580	Essential_Genes	amn1_rev	Amine(reverse)	['SUCDi', 'RPI', 'ALLPI', 'source_akg_e']	['b0724', 'b0721', 'b0723', 'b0722', 'b4090', 'b2914']	FALSE	6	3	3	0	0.188612	0.33698	-0.325228	0.833333	0.895833	239.634
24581	Essential_Genes	amn1_rev	Amine(reverse)	['SUCDi', 'RPI', 'ALLPI', 'FTHFD', 'source_akg_e']	['b0724', 'b0721', 'b0723', 'b0722', 'b4090', 'b2914', 'b1232']	FALSE	7	4	4	0	0.274854	0.33698	-0.325228	1.75	1.8125	239.635
24582	Essential_Genes	amn1_rev	Amine(reverse)	['SUCDi', 'RPI', 'ALLPI', 'THFAT', 'GHMT2r', 'source_akg_e']	['b0724', 'b0721', 'b0723', 'b0722', 'b4090', 'b2914', 'b2551']	FALSE	7	5	5	0	0.292572	0.336148	-0.326059	1.75	1.8125	241.546
24583	Essential_Genes	amn1_rev	Amine(reverse)	['SUCDi', 'FUM', 'DTARTD', 'RPI', 'ALLPI', 'THFAT', 'GHMT2r', 'source_akg_e']	['b0724', 'b0721', 'b0723', 'b0722', 'b4122', 'b1612', 'b1611', 'b4090', 'b2914', 'b2551']	FALSE	10	7	7	0	0.295288	0.334775	-0.327433	1.75	1.8125	244.074
24584	Essential_Genes	amn1_rev	Amine(reverse)	['ACOAD1fr', 'SUCDi', 'RPI', 'ALLPI', 'source_akg_e']	['b1695', 'b0724', 'b0721', 'b0723', 'b0722', 'b4090', 'b2914']	FALSE	7	4	4	0	0.17481	0.307648	-0.354559	0.833333	0.895833	227.904
24585	Essential_Genes	amn1_rev	Amine(reverse)	['ACOAD1fr', 'SUCDi', 'RPI', 'ALLPI', 'FTHFD', 'source_akg_e']	['b1695', 'b0724', 'b0721', 'b0723', 'b0722', 'b4090', 'b2914', 'b1232']	FALSE	8	5	5	0	0.260319	0.307648	-0.354559	1.75	1.8125	227.912
24586	Essential_Genes	amn1_rev	Amine(reverse)	['ACOAD1fr', 'SUCDi', 'RPI', 'ALLPI', 'THFAT', 'GHMT2r', 'source_akg_e']	['b1695', 'b0724', 'b0721', 'b0723', 'b0722', 'b4090', 'b2914', 'b2551']	FALSE	8	6	6	0	0.276379	0.306368	-0.355839	1.75	1.8125	231.393
24587	Essential_Genes	amn1_rev	Amine(reverse)	['ACOAD1fr', 'GLXO3r__hr', 'cofeed_sulfac_e']	['b1695', 'sll1556__hr']	FALSE	2	2	1	1	0.403713	0.306462	-0.0364482	1.75	2.66454e-15	50.749
24588	Essential_Genes	amn1_rev	Amine(reverse)	['PFL', 'OBTFL', 'FUM', 'DTARTD', 'RPI', 'ALLPI', 'THFAT', 'GHMT2r', 'IMPD', 'source_akg_e']	['b3114', 'b2579', 'b3951', 'b3952', 'b0902', 'b0903', 'b4122', 'b1612', 'b1611', 'b4090', 'b2914', 'b2551', 'b2508']	FALSE	13	9	9	0	0.276435	0.332659	-0.329548	1.75	1.8125	243.343
24589	Essential_Genes	amn1_rev	Amine(reverse)	['ACOAD1fr', 'FUM', 'DTARTD', 'RPI', 'ALLPI', 'IMPD', 'source_akg_e']	['b1695', 'b4122', 'b1612', 'b1611', 'b4090', 'b2914', 'b2508']	FALSE	7	6	6	0	0.177619	0.30612	-0.356087	0.875	0.9375	230.336
24590	Essential_Genes	amn1_rev	Amine(reverse)	['ACOAD1fr', 'FUM', 'DTARTD', 'RPI', 'ALLPI', 'THFAT', 'GHMT2r', 'cofeed_sulfac_e', 'source_akg_e']	['b1695', 'b4122', 'b1612', 'b1611', 'b4090', 'b2914', 'b2551']	TRUE	7	7	7	0	0.256811	0.305506	-0.361116	1.75	1.8125	233.721
24591	Essential_Genes	amn1_rev	Amine(reverse)	['RPI', 'ALLPI', 'SUCOAS', 'source_akg_e']	['b4090', 'b2914', 'b0728', 'b0729']	FALSE	4	3	3	0	0.150797	0.33698	-0.325227	0.25	0.3125	239.636
24592	Essential_Genes	amn1_rev	Amine(reverse)	['RPI', 'ALLPI', 'THFAT', 'GHMT2r', 'SUCOAS', 'source_akg_e']	['b4090', 'b2914', 'b2551', 'b0728', 'b0729']	FALSE	5	5	5	0	0.157697	0.336339	-0.325869	0.25	0.3125	239.439
24593	Essential_Genes	amn1_rev	Amine(reverse)	['ACOAD1fr', 'RPI', 'ALLPI', 'THFAT', 'GHMT2r', 'SUCOAS', 'source_akg_e']	['b1695', 'b4090', 'b2914', 'b2551', 'b0728', 'b0729']	FALSE	6	6	6	0	0.127309	0.306527	-0.355681	0.25	0.3125	229.455
24594	Essential_Genes	amn1_rev	Amine(reverse)	['FUM', 'DTARTD', 'RPI', 'ALLPI', 'THFAT', 'GHMT2r', 'cofeed_sulfac_e', 'source_akg_e']	['b4122', 'b1612', 'b1611', 'b4090', 'b2914', 'b2551']	TRUE	6	6	6	0	0.274976	0.33511	-0.331512	1.75	1.8125	244.082
24595	Essential_Genes	amn1_rev	Amine(reverse)	['PFL', 'OBTFL', 'FUM', 'DTARTD', 'RPI', 'ALLPI', 'THFAT', 'GHMT2r', 'SUCOAS', 'source_akg_e']	['b3114', 'b2579', 'b3951', 'b3952', 'b0902', 'b0903', 'b4122', 'b1612', 'b1611', 'b4090', 'b2914', 'b2551', 'b0728', 'b0729']	FALSE	14	9	9	0	0.296053	0.33335	-0.328858	1.75	1.8125	243.546
24596	Essential_Genes	amn1_rev	Amine(reverse)	['ACOAD1fr', 'FUM', 'DTARTD', 'RPI', 'ALLPI', 'THFAT', 'GHMT2r', 'SUCOAS', 'source_akg_e']	['b1695', 'b4122', 'b1612', 'b1611', 'b4090', 'b2914', 'b2551', 'b0728', 'b0729']	FALSE	9	8	8	0	0.278601	0.305432	-0.356775	1.75	1.8125	233.964
24597	Essential_Genes	amn1_rev	Amine(reverse)	['ACOAD1fr', 'RPI', 'ALLPI', 'THFAT', 'GHMT2r', 'source_akg_e']	['b1695', 'b4090', 'b2914', 'b2551']	FALSE	4	5	5	0	0.117425	0.308528	-0.353679	-0.0625	0	205.158
24598	Essential_Genes	amn1_rev	Amine(reverse)	['ACOAD1fr', 'RPI', 'ALLPI', 'SUCOAS', 'source_akg_e']	['b1695', 'b4090', 'b2914', 'b0728', 'b0729']	FALSE	5	4	4	0	0.122379	0.307808	-0.354399	0.25	0.3125	225.971
24599	Essential_Genes	amn1_rev	Amine(reverse)	['FUM', 'DTARTD', 'RPI', 'ALLPI', 'THFAT', 'GHMT2r', 'SUCOAS', 'source_akg_e']	['b4122', 'b1612', 'b1611', 'b4090', 'b2914', 'b2551', 'b0728', 'b0729']	FALSE	8	7	7	0	0.294689	0.334775	-0.327433	1.75	1.8125	244.068
24600	Essential_Genes	amn1_rev	Amine(reverse)	['PTAr', 'PTA2', 'GAPD', 'FUM', 'DTARTD', 'THFAT', 'GHMT2r', 'SUCOAS', 'E4PD', 'GAPDi_nadp__hr', 'source_akg_e']	['b2458', 'b2297', 'b1779', 'b4122', 'b1612', 'b1611', 'b2551', 'b0728', 'b0729', 'b2927', 'PP_0665__hr', 'PP_3443__hr']	FALSE	12	10	9	1	0.149188	0.644252	-0.017955	0.5	0.5625	199.796
24601	Essential_Genes	amn1_rev	Amine(reverse)	['PTAr', 'PTA2', 'RPI', 'ALLPI', 'source_akg_e']	['b2458', 'b2297', 'b4090', 'b2914']	FALSE	4	4	4	0	0.105544	0.301041
24602	Essential_Genes	amn1_rev	Amine(reverse)	['PTAr', 'PTA2', 'FUM', 'DTARTD', 'RPI', 'ALLPI', 'cofeed_no3_e', 'source_akg_e']	['b2458', 'b2297', 'b4122', 'b1612', 'b1611', 'b4090', 'b2914']	TRUE	7	6	6	0	0.205223	0.355368	-0.339716	0.875	0.6875	267.678
24603	Essential_Genes	amn1_rev	Amine(reverse)	['PTAr', 'PTA2', 'FUM', 'DTARTD', 'RPI', 'ALLPI', 'THFAT', 'GHMT2r', 'cofeed_no3_e', 'source_akg_e']	['b2458', 'b2297', 'b4122', 'b1612', 'b1611', 'b4090', 'b2914', 'b2551']	TRUE	8	8	8	0	0.224249	0.334775	-0.339716	1.75	1.5625	272.008
24604	Essential_Genes	amn1_rev	Amine(reverse)	['GTHRDHpp', 'ADK1', 'DADK', 'ADNK1', 'ADK3', 'ADK4', 'ACALD', 'ACOXT', 'FUM', 'DTARTD', 'THFAT', 'GHMT2r', 'ACKr', 'GART', 'PPAKr', 'source_akg_e']	['b3447', 'b0474', 'b0351', 'b1241', 'b2371', 'b4122', 'b1612', 'b1611', 'b2551', 'b2296', 'b3115', 'b1849']	FALSE	12	15	15	0	0.151712	0.652102	-0.010106	0.875	0.9375	183.768
24605	Essential_Genes	amn1_rev	Amine(reverse)	['RPI', 'ALLPI', 'ACKr', 'GART', 'PPAKr', 'source_akg_e']	['b4090', 'b2914', 'b2296', 'b3115', 'b1849']	FALSE	5	5	5	0	0.105544	0.301041
24606	Essential_Genes	amn1_rev	Amine(reverse)	['FUM', 'DTARTD', 'RPI', 'ALLPI', 'ACKr', 'GART', 'PPAKr', 'cofeed_no2_e', 'source_akg_e']	['b4122', 'b1612', 'b1611', 'b4090', 'b2914', 'b2296', 'b3115', 'b1849']	TRUE	8	7	7	0	0.216533	0.355368	-0.349907	0.875	0.9375	258.164
24607	Essential_Genes	amn1_rev	Amine(reverse)	['FUM', 'DTARTD', 'RPI', 'ALLPI', 'THFAT', 'GHMT2r', 'ACKr', 'GART', 'PPAKr', 'cofeed_no2_e', 'source_akg_e']	['b4122', 'b1612', 'b1611', 'b4090', 'b2914', 'b2551', 'b2296', 'b3115', 'b1849']	TRUE	9	9	9	0	0.23138	0.334775	-0.349907	1.75	1.8125	261.382
24608	Essential_Genes	amn1_rev	Amine(reverse)	['PFL', 'OBTFL', 'ACOAD1fr', 'RPI', 'ALLPI', 'THFAT', 'GHMT2r', 'SUCOAS', 'source_akg_e']	['b3114', 'b2579', 'b3951', 'b3952', 'b0902', 'b0903', 'b1695', 'b4090', 'b2914', 'b2551', 'b0728', 'b0729']	FALSE	12	8	8	0	0.126761	0.305126	-0.357081	0.25	0.3125	228.821
24609	Essential_Genes	amn1_rev	Amine(reverse)	['SUCDi', 'RPI', 'ALLPI', 'THFAT', 'GHMT2r', 'SUCOAS', 'source_akg_e']	['b0724', 'b0721', 'b0723', 'b0722', 'b4090', 'b2914', 'b2551', 'b0728', 'b0729']	FALSE	9	6	6	0	0.315089	0.336148	-0.326059	1.75	1.8125	241.537
24610	Essential_Genes	amn1_rev	Amine(reverse)	['ACOAD1fr', 'FUM', 'DTARTD', 'RPI', 'ALLPI', 'SUCOAS', 'source_akg_e']	['b1695', 'b4122', 'b1612', 'b1611', 'b4090', 'b2914', 'b0728', 'b0729']	FALSE	8	6	6	0	0.178255	0.306705	-0.355503	0.75	0.8125	230.481
24611	Essential_Genes	amn1_rev	Amine(reverse)	['ACOAD1fr', 'SUCDi', 'RPI', 'ALLPI', 'THFAT', 'GHMT2r', 'SUCOAS', 'source_akg_e']	['b1695', 'b0724', 'b0721', 'b0723', 'b0722', 'b4090', 'b2914', 'b2551', 'b0728', 'b0729']	FALSE	10	7	7	0	0.301109	0.306368	-0.355839	1.75	1.8125	231.388
24612	Essential_Genes	amn1_rev	Amine(reverse)	['PPCK', 'PFL', 'OBTFL', 'ACOAD1fr', 'FUM', 'DTARTD', 'THFAT', 'GHMT2r', 'source_akg_e']	['b3403', 'b3114', 'b2579', 'b3951', 'b3952', 'b0902', 'b0903', 'b1695', 'b4122', 'b1612', 'b1611', 'b2551']	FALSE	12	8	8	0	0.141394	0.627506	-0.0347013	1.125	1.1875	190.443
24613	Essential_Genes	amn1_rev	Amine(reverse)	['PPCK', 'PFL', 'OBTFL', 'ACOAD1fr', 'FUM', 'DTARTD', 'SUCOAS', 'source_akg_e']	['b3403', 'b3114', 'b2579', 'b3951', 'b3952', 'b0902', 'b0903', 'b1695', 'b4122', 'b1612', 'b1611', 'b0728', 'b0729']	FALSE	13	7	7	0	0.15338	0.633178	-0.0290291	1	1.0625	183.163
24614	Essential_Genes	amn1_rev	Amine(reverse)	['PPCK', 'FUM', 'DTARTD', 'THFAT', 'GHMT2r', 'SUCOAS', 'source_akg_e']	['b3403', 'b4122', 'b1612', 'b1611', 'b2551', 'b0728', 'b0729']	FALSE	7	6	6	0	0.165547	0.641906	-0.0203013	1	1.0625	192.094
24615	Essential_Genes	amn1_rev	Amine(reverse)	['PPCK', 'PFL', 'OBTFL', 'ACOAD1fr', 'FUM', 'DTARTD', 'THFAT', 'GHMT2r', 'SUCOAS', 'source_akg_e']	['b3403', 'b3114', 'b2579', 'b3951', 'b3952', 'b0902', 'b0903', 'b1695', 'b4122', 'b1612', 'b1611', 'b2551', 'b0728', 'b0729']	FALSE	14	9	9	0	0.16487	0.627506	-0.0347013	1	1.0625	190.416
24616	Essential_Genes	amn1_rev	Amine(reverse)	['PPCK', 'RPI', 'ALLPI', 'source_akg_e']	['b3403', 'b4090', 'b2914']	FALSE	3	3	3	0	0.122521	0.319453	-0.342754	-0.0625	0	217.771
24617	Essential_Genes	amn1_rev	Amine(reverse)	['PPCK', 'PFL', 'OBTFL', 'RPI', 'ALLPI', 'source_akg_e']	['b3403', 'b3114', 'b2579', 'b3951', 'b3952', 'b0902', 'b0903', 'b4090', 'b2914']	FALSE	9	5	5	0	0.124675	0.317803	-0.344404	-0.0625	0	217.116
24618	Essential_Genes	amn1_rev	Amine(reverse)	['PPCK', 'ACOAD1fr', 'RPI', 'ALLPI', 'cofeed_no3_e', 'source_akg_e']	['b3403', 'b1695', 'b4090', 'b2914']	TRUE	4	4	4	0	0.155198	0.36437	-0.337728	0.1875	0	252.867
24619	Essential_Genes	amn1_rev	Amine(reverse)	['PPCK', 'FUM', 'DTARTD', 'RPI', 'ALLPI', 'cofeed_no3_e', 'source_akg_e']	['b3403', 'b4122', 'b1612', 'b1611', 'b4090', 'b2914']	TRUE	6	5	5	0	0.183668	0.355368	-0.314955	1.125	0.9375	289.256
24620	Essential_Genes	amn1_rev	Amine(reverse)	['PPCK', 'FUM', 'DTARTD', 'RPI', 'ALLPI', 'source_akg_e']	['b3403', 'b4122', 'b1612', 'b1611', 'b4090', 'b2914']	FALSE	6	5	5	0	0.205573	0.314471	-0.347737	1.125	1.1875	234.655
24621	Essential_Genes	amn1_rev	Amine(reverse)	['ACOAD1fr', 'FUM', 'DTARTD', 'RPI', 'ALLPI', 'THFAT', 'GHMT2r', 'cofeed_no3_e', 'source_akg_e']	['b1695', 'b4122', 'b1612', 'b1611', 'b4090', 'b2914', 'b2551']	TRUE	7	7	7	0	0.204893	0.334775	-0.327433	1.75	1.5625	267.892
24622	Essential_Genes	amn1_rev	Amine(reverse)	['PPCK', 'ACOAD1fr', 'FUM', 'DTARTD', 'RPI', 'ALLPI', 'cofeed_no3_e', 'source_akg_e']	['b3403', 'b1695', 'b4122', 'b1612', 'b1611', 'b4090', 'b2914']	TRUE	7	6	6	0	0.207527	0.355368	-0.34167	1.125	0.9375	265.804
24623	Essential_Genes	amn1_rev	Amine(reverse)	['PPCK', 'ACOAD1fr', 'FUM', 'DTARTD', 'RPI', 'ALLPI', 'THFAT', 'GHMT2r', 'cofeed_no3_e', 'source_akg_e']	['b3403', 'b1695', 'b4122', 'b1612', 'b1611', 'b4090', 'b2914', 'b2551']	TRUE	8	8	8	0	0.217719	0.334775	-0.34167	1.75	1.5625	269.005
24624	Essential_Genes	amn1_rev	Amine(reverse)	['PPCK', 'ACOAD1fr', 'FUM', 'DTARTD', 'RPI', 'ALLPI', 'THFAT', 'GHMT2r', 'SUCOAS', 'cofeed_no3_e', 'source_akg_e']	['b3403', 'b1695', 'b4122', 'b1612', 'b1611', 'b4090', 'b2914', 'b2551', 'b0728', 'b0729']	TRUE	10	9	9	0	0.231809	0.334775	-0.34167	1.75	1.5625	269.557
24625	Essential_Genes	amn1_rev	Amine(reverse)	['RPI', 'ALLPI', 'FNOR_1__hr', 'FRDO__hr', 'source_ac_e']	['b4090', 'b2914', 'SYNPCC7942_RS05020__hr', 'Rv2454c__hr', 'Rv2455c__hr']	FALSE	5	4	2	2	0.13862	0.339387
24626	Essential_Genes	amn1_rev	Amine(reverse)	['RPI', 'ALLPI', 'THFAT', 'GHMT2r', 'FNOR_1__hr', 'FRDO__hr', 'source_ac_e']	['b4090', 'b2914', 'b2551', 'SYNPCC7942_RS05020__hr', 'Rv2454c__hr', 'Rv2455c__hr']	FALSE	6	6	4	2	0.137428	0.336977	-0.0639888	0.5	0.3125	454.232
24627	Essential_Genes	amn1_rev	Amine(reverse)	['CBMKr', 'RPI', 'ALLPI', 'THFAT', 'GHMT2r', 'FNOR_1__hr', 'FRDO__hr', 'source_ac_e']	['b0521', 'b4090', 'b2914', 'b2551', 'SYNPCC7942_RS05020__hr', 'Rv2454c__hr', 'Rv2455c__hr']	FALSE	7	7	5	2	0.136633	0.335371	-0.0639888	0.5	0.3125	458.375
24628	Essential_Genes	amn1_rev	Amine(reverse)	['PFL', 'OBTFL', 'RPI', 'ALLPI', 'THFAT', 'GHMT2r', 'FNOR_1__hr', 'FRDO__hr', 'source_ac_e']	['b3114', 'b2579', 'b3951', 'b3952', 'b0902', 'b0903', 'b4090', 'b2914', 'b2551', 'SYNPCC7942_RS05020__hr', 'Rv2454c__hr', 'Rv2455c__hr']	FALSE	12	8	6	2	0.135951	0.33399	-0.0639888	0.5	0.3125	461.781
24629	Essential_Genes	amn1_rev	Amine(reverse)	['RPI', 'ALLPI', 'SUCOAS', 'FNOR_1__hr', 'FRDO__hr', 'source_ac_e']	['b4090', 'b2914', 'b0728', 'b0729', 'SYNPCC7942_RS05020__hr', 'Rv2454c__hr', 'Rv2455c__hr']	FALSE	7	5	3	2	0.172403	0.339387	-0.0639888	0.5	0.3125	448.299
24630	Essential_Genes	amn1_rev	Amine(reverse)	['G3PD2', 'CBMKr', 'RPI', 'ALLPI', 'SUCOAS', 'FNOR_1__hr', 'FRDO__hr', 'source_ac_e']	['b3608', 'b0521', 'b4090', 'b2914', 'b0728', 'b0729', 'SYNPCC7942_RS05020__hr', 'Rv2454c__hr', 'Rv2455c__hr']	FALSE	9	7	5	2	0.171991	0.337578	-0.0639888	0.5	0.3125	452.896
24631	Essential_Genes	amn1_rev	Amine(reverse)	['RPI', 'ALLPI', 'THFAT', 'GHMT2r', 'SUCOAS', 'FNOR_1__hr', 'FRDO__hr', 'source_ac_e']	['b4090', 'b2914', 'b2551', 'b0728', 'b0729', 'SYNPCC7942_RS05020__hr', 'Rv2454c__hr', 'Rv2455c__hr']	FALSE	8	7	5	2	0.173544	0.336977	-0.0639888	0.5	0.3125	454.228
24632	Essential_Genes	amn1_rev	Amine(reverse)	['CBMKr', 'RPI', 'ALLPI', 'THFAT', 'GHMT2r', 'SUCOAS', 'FNOR_1__hr', 'FRDO__hr', 'source_ac_e']	['b0521', 'b4090', 'b2914', 'b2551', 'b0728', 'b0729', 'SYNPCC7942_RS05020__hr', 'Rv2454c__hr', 'Rv2455c__hr']	FALSE	9	8	6	2	0.17317	0.335371	-0.0639888	0.5	0.3125	458.371
24633	Essential_Genes	amn1_rev	Amine(reverse)	['PFL', 'OBTFL', 'CBMKr', 'RPI', 'ALLPI', 'THFAT', 'GHMT2r', 'FNOR_1__hr', 'FRDO__hr', 'source_ac_e']	['b3114', 'b2579', 'b3951', 'b3952', 'b0902', 'b0903', 'b0521', 'b4090', 'b2914', 'b2551', 'SYNPCC7942_RS05020__hr', 'Rv2454c__hr', 'Rv2455c__hr']	FALSE	13	9	7	2	0.13517	0.332412	-0.0639888	0.5	0.3125	465.935
24634	Essential_Genes	amn1_rev	Amine(reverse)	['PFL', 'OBTFL', 'CBMKr', 'RPI', 'ALLPI', 'THFAT', 'GHMT2r', 'GARFT', 'FNOR_1__hr', 'FRDO__hr', 'source_ac_e']	['b3114', 'b2579', 'b3951', 'b3952', 'b0902', 'b0903', 'b0521', 'b4090', 'b2914', 'b2551', 'b2500', 'SYNPCC7942_RS05020__hr', 'Rv2454c__hr', 'Rv2455c__hr']	FALSE	14	10	8	2	0.134894	0.331854	-0.0639888	0.5	0.3125	467.415
24635	Essential_Genes	amn1_rev	Amine(reverse)	['CBMKr', 'RPI', 'ALLPI', 'SUCOAS', 'FNOR_1__hr', 'FRDO__hr', 'source_ac_e']	['b0521', 'b4090', 'b2914', 'b0728', 'b0729', 'SYNPCC7942_RS05020__hr', 'Rv2454c__hr', 'Rv2455c__hr']	FALSE	8	6	4	2	0.172032	0.337758	-0.0639888	0.5	0.3125	452.434
24636	Essential_Genes	amn1_rev	Amine(reverse)	['PFL', 'OBTFL', 'CBMKr', 'RPI', 'ALLPI', 'THFAT', 'GHMT2r', 'SUCOAS', 'FNOR_1__hr', 'FRDO__hr', 'source_ac_e']	['b3114', 'b2579', 'b3951', 'b3952', 'b0902', 'b0903', 'b0521', 'b4090', 'b2914', 'b2551', 'b0728', 'b0729', 'SYNPCC7942_RS05020__hr', 'Rv2454c__hr', 'Rv2455c__hr']	FALSE	15	10	8	2	0.170795	0.332412	-0.0639888	0.5	0.3125	465.931
24637	Essential_Genes	amn1_rev	Amine(reverse)	['GLYCL', 'AKGDH', 'PDH', 'RPI', 'ALLPI', 'source_akg_e']	['b2903', 'b2905', 'b2904', 'b0116', 'b0727', 'b0726', 'b0114', 'b0115', 'b4090', 'b2914']	FALSE	10	5	5	0	0.156362	0.33275	-0.329457	0.25	0.3125	252.161
24638	Essential_Genes	amn1_rev	Amine(reverse)	['PFL', 'OBTFL', 'GLYCL', 'AKGDH', 'PDH', 'RPI', 'ALLPI', 'FNOR_1__hr', 'FRDO__hr', 'source_akg_e']	['b3114', 'b2579', 'b3951', 'b3952', 'b0902', 'b0903', 'b2903', 'b2905', 'b2904', 'b0116', 'b0727', 'b0726', 'b0114', 'b0115', 'b4090', 'b2914', 'SYNPCC7942_RS05020__hr', 'Rv2454c__hr', 'Rv2455c__hr']	FALSE	19	9	7	2	0.117484	0.334183	-0.328025	0.5	0.5625	283.261
24639	Essential_Genes	amn1_rev	Amine(reverse)	['PFL', 'OBTFL', 'GLYCL', 'AKGDH', 'PDH', 'RPI', 'ALLPI', 'source_akg_e']	['b3114', 'b2579', 'b3951', 'b3952', 'b0902', 'b0903', 'b2903', 'b2905', 'b2904', 'b0116', 'b0727', 'b0726', 'b0114', 'b0115', 'b4090', 'b2914']	FALSE	16	7	7	0	0.146734	0.307016	-0.355192	0.5	0.5625	245.935
24640	Essential_Genes	amn1_rev	Amine(reverse)	['PFL', 'OBTFL', 'GLYCL', 'AKGDH', 'PDH', 'RPI', 'ALLPI', 'THFAT', 'GHMT2r', 'FNOR_1__hr', 'FRDO__hr', 'source_akg_e']	['b3114', 'b2579', 'b3951', 'b3952', 'b0902', 'b0903', 'b2903', 'b2905', 'b2904', 'b0116', 'b0727', 'b0726', 'b0114', 'b0115', 'b4090', 'b2914', 'b2551', 'SYNPCC7942_RS05020__hr', 'Rv2454c__hr', 'Rv2455c__hr']	FALSE	20	11	9	2	0.139677	0.313742	-0.348465	0.5	0.5625	327.7
24641	Essential_Genes	amn1_rev	Amine(reverse)	['PPCK', 'MDH', 'CBMKr', 'THFAT', 'GHMT2r', 'SUCOAS', 'GARFT', 'FNOR_1__hr', 'FRDO__hr', 'cofeed_tyr__L_e', 'source_ac_e']	['b3403', 'b3236', 'b0521', 'b2551', 'b0728', 'b0729', 'b2500', 'SYNPCC7942_RS05020__hr', 'Rv2454c__hr', 'Rv2455c__hr']	TRUE	10	9	7	2	0.15884	0.626069	1.0729	0.625	0.4375	1495.4
24642	Essential_Genes	amn1_rev	Amine(reverse)	['PPCK', 'MDH', 'CBMKr', 'THFAT', 'GHMT2r', 'SUCOAS', 'GARFT', 'FNOR_1__hr', 'FRDO__hr', 'source_ac_e']	['b3403', 'b3236', 'b0521', 'b2551', 'b0728', 'b0729', 'b2500', 'SYNPCC7942_RS05020__hr', 'Rv2454c__hr', 'Rv2455c__hr']	FALSE	10	9	7	2	0.158994	0.61684	1.03344	0.625	0.4375	1463.72
24643	Essential_Genes	amn1_rev	Amine(reverse)	['RPI', 'ALLPI', 'FNOR_1__hr', 'FRDO__hr', 'cofeed_tyr__L_e', 'source_ac_e']	['b4090', 'b2914', 'SYNPCC7942_RS05020__hr', 'Rv2454c__hr', 'Rv2455c__hr']	TRUE	5	4	2	2	0.135565	0.352974	-0.0491676	0.5	0.3125	462.065
24644	Essential_Genes	amn1_rev	Amine(reverse)	['CBMKr', 'RPI', 'ALLPI', 'FNOR_1__hr', 'FRDO__hr', 'cofeed_tyr__L_e', 'source_ac_e']	['b0521', 'b4090', 'b2914', 'SYNPCC7942_RS05020__hr', 'Rv2454c__hr', 'Rv2455c__hr']	TRUE	6	5	3	2	0.134742	0.351211	-0.0491676	0.5	0.3125	466.458
24645	Essential_Genes	amn1_rev	Amine(reverse)	['CBMKr', 'RPI', 'ALLPI', 'THFAT', 'GHMT2r', 'FNOR_1__hr', 'FRDO__hr', 'cofeed_tyr__L_e', 'source_ac_e']	['b0521', 'b4090', 'b2914', 'b2551', 'SYNPCC7942_RS05020__hr', 'Rv2454c__hr', 'Rv2455c__hr']	TRUE	7	7	5	2	0.133536	0.348631	-0.0491676	0.5	0.3125	472.778
24646	Essential_Genes	amn1_rev	Amine(reverse)	['RPI', 'ALLPI', 'SUCOAS', 'FNOR_1__hr', 'FRDO__hr', 'cofeed_tyr__L_e', 'source_ac_e']	['b4090', 'b2914', 'b0728', 'b0729', 'SYNPCC7942_RS05020__hr', 'Rv2454c__hr', 'Rv2455c__hr']	TRUE	7	5	3	2	0.171081	0.352974	-0.0491676	0.5	0.3125	462.064
24647	Essential_Genes	amn1_rev	Amine(reverse)	['CBMKr', 'RPI', 'ALLPI', 'SUCOAS', 'FNOR_1__hr', 'FRDO__hr', 'cofeed_tyr__L_e', 'source_ac_e']	['b0521', 'b4090', 'b2914', 'b0728', 'b0729', 'SYNPCC7942_RS05020__hr', 'Rv2454c__hr', 'Rv2455c__hr']	TRUE	8	6	4	2	0.170701	0.351211	-0.0491676	0.5	0.3125	466.457
24648	Essential_Genes	amn1_rev	Amine(reverse)	['RPI', 'ALLPI', 'THFAT', 'GHMT2r', 'SUCOAS', 'FNOR_1__hr', 'FRDO__hr', 'cofeed_tyr__L_e', 'source_ac_e']	['b4090', 'b2914', 'b2551', 'b0728', 'b0729', 'SYNPCC7942_RS05020__hr', 'Rv2454c__hr', 'Rv2455c__hr']	TRUE	8	7	5	2	0.172277	0.350368	-0.0491676	0.5	0.3125	468.373
24649	Essential_Genes	amn1_rev	Amine(reverse)	['CBMKr', 'RPI', 'ALLPI', 'FNOR_1__hr', 'FRDO__hr', 'source_ac_e']	['b0521', 'b4090', 'b2914', 'SYNPCC7942_RS05020__hr', 'Rv2454c__hr', 'Rv2455c__hr']	FALSE	6	5	3	2	0.137814	0.337758	-0.0639888	0.5	0.3125	452.436
24650	Essential_Genes	amn1_rev	Amine(reverse)	['PPCK', 'RPI', 'ALLPI', 'SUCOAS', 'FNOR_1__hr', 'FRDO__hr', 'cofeed_tyr__L_e', 'source_ac_e']	['b3403', 'b4090', 'b2914', 'b0728', 'b0729', 'SYNPCC7942_RS05020__hr', 'Rv2454c__hr', 'Rv2455c__hr']	TRUE	8	6	4	2	0.179454	0.346092	-0.0491676	0.5	0.3125	479.107
24651	Essential_Genes	amn1_rev	Amine(reverse)	['MDH', 'RPI', 'ALLPI', 'THFAT', 'GHMT2r', 'FNOR_1__hr', 'FRDO__hr', 'cofeed_tyr__L_e', 'source_ac_e']	['b3236', 'b4090', 'b2914', 'b2551', 'SYNPCC7942_RS05020__hr', 'Rv2454c__hr', 'Rv2455c__hr']	TRUE	7	7	5	2	0.164214	0.334161	-0.0491676	0.5	0.3125	511.179
24652	Essential_Genes	amn1_rev	Amine(reverse)	['MDH', 'CBMKr', 'RPI', 'ALLPI', 'THFAT', 'GHMT2r', 'FNOR_1__hr', 'FRDO__hr', 'cofeed_tyr__L_e', 'source_ac_e']	['b3236', 'b0521', 'b4090', 'b2914', 'b2551', 'SYNPCC7942_RS05020__hr', 'Rv2454c__hr', 'Rv2455c__hr']	TRUE	8	8	6	2	0.163782	0.332581	-0.0491676	0.5	0.3125	515.62
24653	Essential_Genes	amn1_rev	Amine(reverse)	['PPCK', 'RPI', 'ALLPI', 'SUCOAS', 'FNOR_1__hr', 'FRDO__hr', 'source_ac_e']	['b3403', 'b4090', 'b2914', 'b0728', 'b0729', 'SYNPCC7942_RS05020__hr', 'Rv2454c__hr', 'Rv2455c__hr']	FALSE	8	6	4	2	0.180978	0.332564	-0.0639888	0.5	0.3125	465.51
24654	Essential_Genes	amn1_rev	Amine(reverse)	['PPCK', 'CBMKr', 'RPI', 'ALLPI', 'SUCOAS', 'FNOR_1__hr', 'FRDO__hr', 'source_ac_e']	['b3403', 'b0521', 'b4090', 'b2914', 'b0728', 'b0729', 'SYNPCC7942_RS05020__hr', 'Rv2454c__hr', 'Rv2455c__hr']	FALSE	9	7	5	2	0.1806	0.330999	-0.0639888	0.5	0.3125	469.667
24655	Essential_Genes	amn1_rev	Amine(reverse)	['PPCK', 'CBMKr', 'RPI', 'ALLPI', 'THFAT', 'GHMT2r', 'SUCOAS', 'FNOR_1__hr', 'FRDO__hr', 'source_ac_e']	['b3403', 'b0521', 'b4090', 'b2914', 'b2551', 'b0728', 'b0729', 'SYNPCC7942_RS05020__hr', 'Rv2454c__hr', 'Rv2455c__hr']	FALSE	10	9	7	2	0.180468	0.328673	-0.0639888	0.5	0.3125	475.751
24656	Essential_Genes	amn1_rev	Amine(reverse)	['MDH', 'RPI', 'ALLPI', 'FNOR_1__hr', 'FRDO__hr', 'source_ac_e']	['b3236', 'b4090', 'b2914', 'SYNPCC7942_RS05020__hr', 'Rv2454c__hr', 'Rv2455c__hr']	FALSE	6	5	3	2	0.167302	0.325664	-0.0639888	0.5	0.3125	484.393
24657	Essential_Genes	amn1_rev	Amine(reverse)	['MDH', 'CBMKr', 'RPI', 'ALLPI', 'FNOR_1__hr', 'FRDO__hr', 'source_ac_e']	['b3236', 'b0521', 'b4090', 'b2914', 'SYNPCC7942_RS05020__hr', 'Rv2454c__hr', 'Rv2455c__hr']	FALSE	7	6	4	2	0.166867	0.324163	-0.0639888	0.5	0.3125	488.565
24658	Essential_Genes	amn1_rev	Amine(reverse)	['MDH', 'RPI', 'ALLPI', 'THFAT', 'GHMT2r', 'FNOR_1__hr', 'FRDO__hr', 'source_ac_e']	['b3236', 'b4090', 'b2914', 'b2551', 'SYNPCC7942_RS05020__hr', 'Rv2454c__hr', 'Rv2455c__hr']	FALSE	7	7	5	2	0.166105	0.321533	-0.0639888	0.5	0.3125	495.758
24659	Essential_Genes	amn1_rev	Amine(reverse)	['MDH', 'CBMKr', 'RPI', 'ALLPI', 'THFAT', 'GHMT2r', 'FNOR_1__hr', 'FRDO__hr', 'source_ac_e']	['b3236', 'b0521', 'b4090', 'b2914', 'b2551', 'SYNPCC7942_RS05020__hr', 'Rv2454c__hr', 'Rv2455c__hr']	FALSE	8	8	6	2	0.16568	0.32007	-0.0639888	0.5	0.3125	499.942
24660	Essential_Genes	amn1_rev	Amine(reverse)	['MDH', 'RPI', 'ALLPI', 'SUCOAS', 'FNOR_1__hr', 'FRDO__hr', 'source_ac_e']	['b3236', 'b4090', 'b2914', 'b0728', 'b0729', 'SYNPCC7942_RS05020__hr', 'Rv2454c__hr', 'Rv2455c__hr']	FALSE	8	6	4	2	0.207508	0.319392	-0.0639888	0.625	0.4375	501.983
24661	Essential_Genes	amn1_rev	Amine(reverse)	['MDH', 'CBMKr', 'RPI', 'ALLPI', 'SUCOAS', 'FNOR_1__hr', 'FRDO__hr', 'source_ac_e']	['b3236', 'b0521', 'b4090', 'b2914', 'b0728', 'b0729', 'SYNPCC7942_RS05020__hr', 'Rv2454c__hr', 'Rv2455c__hr']	FALSE	9	7	5	2	0.207235	0.317948	-0.0639888	0.625	0.4375	506.171
24662	Essential_Genes	amn1_rev	Amine(reverse)	['PPCK', 'MDH', 'RPI', 'ALLPI', 'SUCOAS', 'FNOR_1__hr', 'FRDO__hr', 'source_ac_e']	['b3403', 'b3236', 'b4090', 'b2914', 'b0728', 'b0729', 'SYNPCC7942_RS05020__hr', 'Rv2454c__hr', 'Rv2455c__hr']	FALSE	9	7	5	2	0.208231	0.317355	-0.0639888	0.625	0.4375	508.101
24663	Essential_Genes	amn1_rev	Amine(reverse)	['MDH', 'RPI', 'ALLPI', 'THFAT', 'GHMT2r', 'SUCOAS', 'FNOR_1__hr', 'FRDO__hr', 'source_ac_e']	['b3236', 'b4090', 'b2914', 'b2551', 'b0728', 'b0729', 'SYNPCC7942_RS05020__hr', 'Rv2454c__hr', 'Rv2455c__hr']	FALSE	9	8	6	2	0.206885	0.315373	-0.0639888	0.625	0.4375	513.552
24664	Essential_Genes	amn1_rev	Amine(reverse)	['PPCK', 'MDH', 'RPI', 'ALLPI', 'THFAT', 'GHMT2r', 'SUCOAS', 'FNOR_1__hr', 'FRDO__hr', 'source_ac_e']	['b3403', 'b3236', 'b4090', 'b2914', 'b2551', 'b0728', 'b0729', 'SYNPCC7942_RS05020__hr', 'Rv2454c__hr', 'Rv2455c__hr']	FALSE	10	9	7	2	0.207464	0.313371	-0.0639888	0.625	0.4375	519.714
24665	Essential_Genes	amn1_rev	Amine(reverse)	['PPCK', 'MDH', '4HTHRA', 'CBMKr', 'THFAT', 'GHMT2r', 'SUCOAS', 'FNOR_1__hr', 'FRDO__hr', 'cofeed_tyr__L_e', 'source_ac_e']	['b3403', 'b3236', 'b0870', 'b0521', 'b2551', 'b0728', 'b0729', 'SYNPCC7942_RS05020__hr', 'Rv2454c__hr', 'Rv2455c__hr']	TRUE	10	9	7	2	0.15884	0.626069	1.0729	0.625	0.4375	1495.4
24666	Essential_Genes	amn1_rev	Amine(reverse)	['PPCK', 'MDH', '4HTHRA', 'CBMKr', 'THFAT', 'GHMT2r', 'SUCOAS', 'FNOR_1__hr', 'FRDO__hr', 'source_ac_e']	['b3403', 'b3236', 'b0870', 'b0521', 'b2551', 'b0728', 'b0729', 'SYNPCC7942_RS05020__hr', 'Rv2454c__hr', 'Rv2455c__hr']	FALSE	10	9	7	2	0.158994	0.61684	1.03344	0.625	0.4375	1463.72
24667	Essential_Genes	amn1_rev	Amine(reverse)	['MDH', '4HTHRA', 'RPI', 'ALLPI', 'THFAT', 'GHMT2r', 'FNOR_1__hr', 'FRDO__hr', 'cofeed_tyr__L_e', 'source_ac_e']	['b3236', 'b0870', 'b4090', 'b2914', 'b2551', 'SYNPCC7942_RS05020__hr', 'Rv2454c__hr', 'Rv2455c__hr']	TRUE	8	8	6	2	0.164225	0.334111	-0.0492603	0.5	0.3125	511.103
24668	Essential_Genes	amn1_rev	Amine(reverse)	['MDH', 'SUCOAS', 'cofeed_tyr__L_e', 'source_ac_e']	['b3236', 'b0728', 'b0729']	TRUE	3	2	2	0	0.0893566	0.465785	0.0312365	0.625	0.4375	132.27
24669	Essential_Genes	amn1_rev	Amine(reverse)	['PPCK', 'MDH', 'SUCOAS', 'cofeed_tyr__L_e', 'source_ac_e']	['b3403', 'b3236', 'b0728', 'b0729']	TRUE	4	3	3	0	0.0908377	0.464267	0.0297186	0.625	0.4375	132.373
24670	Essential_Genes	amn1_rev	Amine(reverse)	['MDH', 'CBMKr', 'SUCOAS', 'cofeed_tyr__L_e', 'source_ac_e']	['b3236', 'b0521', 'b0728', 'b0729']	TRUE	4	3	3	0	0.089306	0.461518	0.0269699	0.625	0.4375	132.404
24671	Essential_Genes	amn1_rev	Amine(reverse)	['MDH', 'SUCOAS', 'source_ac_e']	['b3236', 'b0728', 'b0729']	FALSE	3	2	2	0	0.0893389	0.458792	0.0304338	0.625	0.4375	132.385
24672	Essential_Genes	amn1_rev	Amine(reverse)	['PPCK', 'MDH', 'CBMKr', 'SUCOAS', 'cofeed_tyr__L_e', 'source_ac_e']	['b3403', 'b3236', 'b0521', 'b0728', 'b0729']	TRUE	5	4	4	0	0.0907736	0.460028	0.0254797	0.625	0.4375	132.507
24673	Essential_Genes	amn1_rev	Amine(reverse)	['MDH', 'CBMKr', 'SUCOAS', 'source_ac_e']	['b3236', 'b0521', 'b0728', 'b0729']	FALSE	4	3	3	0	0.0892892	0.454652	0.0262938	0.625	0.4375	132.518
24674	Essential_Genes	amn1_rev	Amine(reverse)	['MDH', 'THFAT', 'GHMT2r', 'SUCOAS', 'cofeed_tyr__L_e', 'source_ac_e']	['b3236', 'b2551', 'b0728', 'b0729']	TRUE	4	4	4	0	0.0898483	0.454007	0.0194587	0.625	0.4375	132.076
24675	Essential_Genes	amn1_rev	Amine(reverse)	['PPCK', 'MDH', 'CBMKr', 'SUCOAS', 'source_ac_e']	['b3403', 'b3236', 'b0521', 'b0728', 'b0729']	FALSE	5	4	4	0	0.0908942	0.453075	0.0247165	0.625	0.4375	132.632
24676	Essential_Genes	amn1_rev	Amine(reverse)	['PPCK', 'MDH', 'THFAT', 'GHMT2r', 'SUCOAS', 'cofeed_tyr__L_e', 'source_ac_e']	['b3403', 'b3236', 'b2551', 'b0728', 'b0729']	TRUE	5	5	5	0	0.0906602	0.45252	0.0179712	0.625	0.4375	132.157
24677	Essential_Genes	amn1_rev	Amine(reverse)	['MDH', 'CBMKr', 'THFAT', 'GHMT2r', 'SUCOAS', 'cofeed_tyr__L_e', 'source_ac_e']	['b3236', 'b0521', 'b2551', 'b0728', 'b0729']	TRUE	5	5	5	0	0.0897945	0.449953	0.0154042	0.625	0.4375	132.208
24678	Essential_Genes	amn1_rev	Amine(reverse)	['MDH', 'THFAT', 'GHMT2r', 'SUCOAS', 'source_ac_e']	['b3236', 'b2551', 'b0728', 'b0729']	FALSE	4	4	4	0	0.0898239	0.447361	0.0190027	0.625	0.4375	132.197
24679	Essential_Genes	amn1_rev	Amine(reverse)	['PPCK', 'MDH', 'CBMKr', 'THFAT', 'GHMT2r', 'SUCOAS', 'cofeed_tyr__L_e', 'source_ac_e']	['b3403', 'b3236', 'b0521', 'b2551', 'b0728', 'b0729']	TRUE	6	6	6	0	0.0905993	0.448492	0.0139431	0.625	0.4375	132.288
24680	Essential_Genes	amn1_rev	Amine(reverse)	['PPCK', 'MDH', 'THFAT', 'GHMT2r', 'SUCOAS', 'source_ac_e']	['b3403', 'b3236', 'b2551', 'b0728', 'b0729']	FALSE	5	5	5	0	0.0907805	0.44579	0.0174315	0.625	0.4375	132.286
24681	Essential_Genes	amn1_rev	Amine(reverse)	['MDH', 'CBMKr', 'THFAT', 'GHMT2r', 'SUCOAS', 'source_ac_e']	['b3236', 'b0521', 'b2551', 'b0728', 'b0729']	FALSE	5	5	5	0	0.0897711	0.443424	0.0150655	0.625	0.4375	132.325
24682	Essential_Genes	amn1_rev	Amine(reverse)	['PPCK', 'MDH', 'CBMKr', 'THFAT', 'GHMT2r', 'SUCOAS', 'source_ac_e']	['b3403', 'b3236', 'b0521', 'b2551', 'b0728', 'b0729']	FALSE	6	6	6	0	0.0907194	0.44188	0.0135218	0.625	0.4375	132.414
24683	Essential_Genes	amn1_rev	Amine(reverse)	['RPI', 'ALLPI', 'THFAT', 'GHMT2r', 'FNOR_1__hr', 'FRDO__hr', 'cofeed_tyr__L_e', 'source_ac_e']	['b4090', 'b2914', 'b2551', 'SYNPCC7942_RS05020__hr', 'Rv2454c__hr', 'Rv2455c__hr']	TRUE	6	6	4	2	0.134348	0.350368	-0.0491676	0.5	0.3125	468.377
24684	Essential_Genes	amn1_rev	Amine(reverse)	['CBMKr', 'RPI', 'ALLPI', 'THFAT', 'GHMT2r', 'SUCOAS', 'FNOR_1__hr', 'FRDO__hr', 'cofeed_tyr__L_e', 'source_ac_e']	['b0521', 'b4090', 'b2914', 'b2551', 'b0728', 'b0729', 'SYNPCC7942_RS05020__hr', 'Rv2454c__hr', 'Rv2455c__hr']	TRUE	9	8	6	2	0.171894	0.348631	-0.0491676	0.5	0.3125	472.774
24685	Essential_Genes	amn1_rev	Amine(reverse)	['PPCK', 'CBMKr', 'RPI', 'ALLPI', 'SUCOAS', 'FNOR_1__hr', 'FRDO__hr', 'cofeed_tyr__L_e', 'source_ac_e']	['b3403', 'b0521', 'b4090', 'b2914', 'b0728', 'b0729', 'SYNPCC7942_RS05020__hr', 'Rv2454c__hr', 'Rv2455c__hr']	TRUE	9	7	5	2	0.179069	0.344397	-0.0491676	0.5	0.3125	483.518
24686	Essential_Genes	amn1_rev	Amine(reverse)	['PPCK', 'RPI', 'ALLPI', 'THFAT', 'GHMT2r', 'SUCOAS', 'FNOR_1__hr', 'FRDO__hr', 'cofeed_tyr__L_e', 'source_ac_e']	['b3403', 'b4090', 'b2914', 'b2551', 'b0728', 'b0729', 'SYNPCC7942_RS05020__hr', 'Rv2454c__hr', 'Rv2455c__hr']	TRUE	9	8	6	2	0.179324	0.34355	-0.0491676	0.5	0.3125	485.561
24687	Essential_Genes	amn1_rev	Amine(reverse)	['MDH', 'RPI', 'ALLPI', 'FNOR_1__hr', 'FRDO__hr', 'cofeed_tyr__L_e', 'source_ac_e']	['b3236', 'b4090', 'b2914', 'SYNPCC7942_RS05020__hr', 'Rv2454c__hr', 'Rv2455c__hr']	TRUE	6	5	3	2	0.165435	0.338624	-0.0491676	0.5	0.3125	499.109
24688	Essential_Genes	amn1_rev	Amine(reverse)	['PPCK', 'CBMKr', 'RPI', 'ALLPI', 'THFAT', 'GHMT2r', 'SUCOAS', 'FNOR_1__hr', 'FRDO__hr', 'cofeed_tyr__L_e', 'source_ac_e']	['b3403', 'b0521', 'b4090', 'b2914', 'b2551', 'b0728', 'b0729', 'SYNPCC7942_RS05020__hr', 'Rv2454c__hr', 'Rv2455c__hr']	TRUE	10	9	7	2	0.178942	0.34188	-0.0491676	0.5	0.3125	489.985
24689	Essential_Genes	amn1_rev	Amine(reverse)	['MDH', 'CBMKr', 'RPI', 'ALLPI', 'FNOR_1__hr', 'FRDO__hr', 'cofeed_tyr__L_e', 'source_ac_e']	['b3236', 'b0521', 'b4090', 'b2914', 'SYNPCC7942_RS05020__hr', 'Rv2454c__hr', 'Rv2455c__hr']	TRUE	7	6	4	2	0.164991	0.337002	-0.0491676	0.5	0.3125	503.538
24690	Essential_Genes	amn1_rev	Amine(reverse)	['PPCK', 'RPI', 'ALLPI', 'THFAT', 'GHMT2r', 'SUCOAS', 'FNOR_1__hr', 'FRDO__hr', 'source_ac_e']	['b3403', 'b4090', 'b2914', 'b2551', 'b0728', 'b0729', 'SYNPCC7942_RS05020__hr', 'Rv2454c__hr', 'Rv2455c__hr']	FALSE	9	8	6	2	0.180842	0.330217	-0.0639888	0.5	0.3125	471.583
24691	Essential_Genes	amn1_rev	Amine(reverse)	['MDH', 'CBMKr', 'RPI', 'ALLPI', 'SUCOAS', 'FNOR_1__hr', 'FRDO__hr', 'cofeed_tyr__L_e', 'source_ac_e']	['b3236', 'b0521', 'b4090', 'b2914', 'b0728', 'b0729', 'SYNPCC7942_RS05020__hr', 'Rv2454c__hr', 'Rv2455c__hr']	TRUE	9	7	5	2	0.205956	0.33074	-0.0491676	0.625	0.4375	520.954
24692	Essential_Genes	amn1_rev	Amine(reverse)	['PPCK', 'MDH', 'RPI', 'ALLPI', 'SUCOAS', 'FNOR_1__hr', 'FRDO__hr', 'cofeed_tyr__L_e', 'source_ac_e']	['b3403', 'b3236', 'b4090', 'b2914', 'b0728', 'b0729', 'SYNPCC7942_RS05020__hr', 'Rv2454c__hr', 'Rv2455c__hr']	TRUE	9	7	5	2	0.206937	0.330248	-0.0491676	0.625	0.4375	522.553
24693	Essential_Genes	amn1_rev	Amine(reverse)	['PPCK', 'MDH', 'CBMKr', 'RPI', 'ALLPI', 'SUCOAS', 'FNOR_1__hr', 'FRDO__hr', 'cofeed_tyr__L_e', 'source_ac_e']	['b3403', 'b3236', 'b0521', 'b4090', 'b2914', 'b0728', 'b0729', 'SYNPCC7942_RS05020__hr', 'Rv2454c__hr', 'Rv2455c__hr']	TRUE	10	8	6	2	0.206657	0.328704	-0.0491676	0.625	0.4375	527.002
24694	Essential_Genes	amn1_rev	Amine(reverse)	['MDH', 'RPI', 'ALLPI', 'THFAT', 'GHMT2r', 'SUCOAS', 'FNOR_1__hr', 'FRDO__hr', 'cofeed_tyr__L_e', 'source_ac_e']	['b3236', 'b4090', 'b2914', 'b2551', 'b0728', 'b0729', 'SYNPCC7942_RS05020__hr', 'Rv2454c__hr', 'Rv2455c__hr']	TRUE	9	8	6	2	0.205604	0.327954	-0.0491676	0.625	0.4375	528.792
24695	Essential_Genes	amn1_rev	Amine(reverse)	['MDH', 'CBMKr', 'RPI', 'ALLPI', 'THFAT', 'GHMT2r', 'SUCOAS', 'FNOR_1__hr', 'FRDO__hr', 'cofeed_tyr__L_e', 'source_ac_e']	['b3236', 'b0521', 'b4090', 'b2914', 'b2551', 'b0728', 'b0729', 'SYNPCC7942_RS05020__hr', 'Rv2454c__hr', 'Rv2455c__hr']	TRUE	10	9	7	2	0.205341	0.326432	-0.0491676	0.625	0.4375	533.247
24696	Essential_Genes	amn1_rev	Amine(reverse)	['PPCK', 'MDH', 'RPI', 'ALLPI', 'THFAT', 'GHMT2r', 'SUCOAS', 'FNOR_1__hr', 'FRDO__hr', 'cofeed_tyr__L_e', 'source_ac_e']	['b3403', 'b3236', 'b4090', 'b2914', 'b2551', 'b0728', 'b0729', 'SYNPCC7942_RS05020__hr', 'Rv2454c__hr', 'Rv2455c__hr']	TRUE	10	9	7	2	0.206168	0.325935	-0.0491676	0.625	0.4375	534.884
24697	Essential_Genes	amn1_rev	Amine(reverse)	['PPCK', 'MDH', 'CBMKr', 'RPI', 'ALLPI', 'THFAT', 'GHMT2r', 'SUCOAS', 'FNOR_1__hr', 'FRDO__hr', 'cofeed_tyr__L_e', 'source_ac_e']	['b3403', 'b3236', 'b0521', 'b4090', 'b2914', 'b2551', 'b0728', 'b0729', 'SYNPCC7942_RS05020__hr', 'Rv2454c__hr', 'Rv2455c__hr']	TRUE	11	10	8	2	0.205905	0.324432	-0.0491676	0.625	0.4375	539.343
24698	Essential_Genes	amn1_rev	Amine(reverse)	['PPCK', 'MDH', 'CBMKr', 'RPI', 'ALLPI', 'SUCOAS', 'FNOR_1__hr', 'FRDO__hr', 'source_ac_e']	['b3403', 'b3236', 'b0521', 'b4090', 'b2914', 'b0728', 'b0729', 'SYNPCC7942_RS05020__hr', 'Rv2454c__hr', 'Rv2455c__hr']	FALSE	10	8	6	2	0.207956	0.31593	-0.0639888	0.625	0.4375	512.291
24699	Essential_Genes	amn1_rev	Amine(reverse)	['MDH', 'CBMKr', 'RPI', 'ALLPI', 'THFAT', 'GHMT2r', 'SUCOAS', 'FNOR_1__hr', 'FRDO__hr', 'source_ac_e']	['b3236', 'b0521', 'b4090', 'b2914', 'b2551', 'b0728', 'b0729', 'SYNPCC7942_RS05020__hr', 'Rv2454c__hr', 'Rv2455c__hr']	FALSE	10	9	7	2	0.206619	0.313965	-0.0639888	0.625	0.4375	517.75
24700	Essential_Genes	amn1_rev	Amine(reverse)	['PPCK', 'MDH', 'CBMKr', 'RPI', 'ALLPI', 'THFAT', 'GHMT2r', 'SUCOAS', 'FNOR_1__hr', 'FRDO__hr', 'source_ac_e']	['b3403', 'b3236', 'b0521', 'b4090', 'b2914', 'b2551', 'b0728', 'b0729', 'SYNPCC7942_RS05020__hr', 'Rv2454c__hr', 'Rv2455c__hr']	FALSE	11	10	8	2	0.207196	0.311981	-0.0639888	0.625	0.4375	523.917
24701	Essential_Genes	amn1_rev	Amine(reverse)	['CBMKr', 'RPI', 'ALLPI', 'CBPS', 'FNOR_1__hr', 'FRDO__hr', 'cofeed_tyr__L_e', 'source_ac_e']	['b0521', 'b4090', 'b2914', 'b0032', 'b0033', 'SYNPCC7942_RS05020__hr', 'Rv2454c__hr', 'Rv2455c__hr']	TRUE	8	6	4	2	0.129878	0.340792	-0.0522448	0.5	0.3125	483.37
24702	Essential_Genes	amn1_rev	Amine(reverse)	['CBMKr', 'RPI', 'ALLPI', 'THFAT', 'GHMT2r', 'CBPS', 'FNOR_1__hr', 'FRDO__hr', 'cofeed_tyr__L_e', 'source_ac_e']	['b0521', 'b4090', 'b2914', 'b2551', 'b0032', 'b0033', 'SYNPCC7942_RS05020__hr', 'Rv2454c__hr', 'Rv2455c__hr']	TRUE	9	8	6	2	0.128076	0.336944	-0.0522448	0.5	0.3125	493.42
24703	Essential_Genes	amn1_rev	Amine(reverse)	['CBMKr', 'RPI', 'ALLPI', 'CBPS', 'FNOR_1__hr', 'FRDO__hr', 'source_ac_e']	['b0521', 'b4090', 'b2914', 'b0032', 'b0033', 'SYNPCC7942_RS05020__hr', 'Rv2454c__hr', 'Rv2455c__hr']	FALSE	8	6	4	2	0.133054	0.32811	-0.0667408	0.5	0.3125	468.44
24704	Essential_Genes	amn1_rev	Amine(reverse)	['MDH', 'CBMKr', 'RPI', 'ALLPI', 'CBPS', 'FNOR_1__hr', 'FRDO__hr', 'cofeed_tyr__L_e', 'source_ac_e']	['b3236', 'b0521', 'b4090', 'b2914', 'b0032', 'b0033', 'SYNPCC7942_RS05020__hr', 'Rv2454c__hr', 'Rv2455c__hr']	TRUE	9	7	5	2	0.161632	0.327016	-0.0522448	0.5	0.3125	521.449
24705	Essential_Genes	amn1_rev	Amine(reverse)	['MDH', '4HTHRA', 'RPI', 'ALLPI', 'THFAT', 'GHMT2r', 'FNOR_1__hr', 'FRDO__hr', 'source_ac_e']	['b3236', 'b0870', 'b4090', 'b2914', 'b2551', 'SYNPCC7942_RS05020__hr', 'Rv2454c__hr', 'Rv2455c__hr']	FALSE	8	8	6	2	0.166115	0.321487	-0.0640716	0.5	0.3125	495.688
24706	Essential_Genes	amn1_rev	Amine(reverse)	['MDH', 'CBMKr', 'RPI', 'ALLPI', 'CBPS', 'FNOR_1__hr', 'FRDO__hr', 'source_ac_e']	['b3236', 'b0521', 'b4090', 'b2914', 'b0032', 'b0033', 'SYNPCC7942_RS05020__hr', 'Rv2454c__hr', 'Rv2455c__hr']	FALSE	9	7	5	2	0.163585	0.314913	-0.0667408	0.5	0.3125	505.535
24707	Essential_Genes	amn1_rev	Amine(reverse)	['MDH', 'CBMKr', 'RPI', 'ALLPI', 'THFAT', 'GHMT2r', 'CBPS', 'FNOR_1__hr', 'FRDO__hr', 'source_ac_e']	['b3236', 'b0521', 'b4090', 'b2914', 'b2551', 'b0032', 'b0033', 'SYNPCC7942_RS05020__hr', 'Rv2454c__hr', 'Rv2455c__hr']	FALSE	10	9	7	2	0.16178	0.308661	-0.0667408	0.5	0.3125	524.077
24708	Essential_Genes	amn1_rev	Amine(reverse)	['CBMKr', 'RPI', 'ALLPI', 'THFAT', 'GHMT2r', 'TRPAS2', 'FNOR_1__hr', 'FRDO__hr', 'cofeed_tyr__L_e', 'source_ac_e']	['b0521', 'b4090', 'b2914', 'b2551', 'b3708', 'SYNPCC7942_RS05020__hr', 'Rv2454c__hr', 'Rv2455c__hr']	TRUE	8	8	6	2	0.133463	0.348474	-0.0491676	0.5	0.3125	473.17
24709	Essential_Genes	amn1_rev	Amine(reverse)	['CBMKr', 'RPI', 'ALLPI', 'THFAT', 'GHMT2r', 'CBPS', 'FNOR_1__hr', 'FRDO__hr', 'source_ac_e']	['b0521', 'b4090', 'b2914', 'b2551', 'b0032', 'b0033', 'SYNPCC7942_RS05020__hr', 'Rv2454c__hr', 'Rv2455c__hr']	FALSE	9	8	6	2	0.131285	0.324542	-0.0667408	0.5	0.3125	477.9
24710	Essential_Genes	amn1_rev	Amine(reverse)	['MDH', '4HTHRA', 'CBMKr', 'RPI', 'ALLPI', 'THFAT', 'GHMT2r', 'TRPAS2', 'FNOR_1__hr', 'FRDO__hr', 'cofeed_tyr__L_e', 'source_ac_e']	['b3236', 'b0870', 'b0521', 'b4090', 'b2914', 'b2551', 'b3708', 'SYNPCC7942_RS05020__hr', 'Rv2454c__hr', 'Rv2455c__hr']	TRUE	10	10	8	2	0.163754	0.332389	-0.0492603	0.5	0.3125	515.939
24711	Essential_Genes	amn1_rev	Amine(reverse)	['MDH', 'CBMKr', 'RPI', 'ALLPI', 'THFAT', 'GHMT2r', 'TRPAS2', 'FNOR_1__hr', 'FRDO__hr', 'source_ac_e']	['b3236', 'b0521', 'b4090', 'b2914', 'b2551', 'b3708', 'SYNPCC7942_RS05020__hr', 'Rv2454c__hr', 'Rv2455c__hr']	FALSE	9	9	7	2	0.165642	0.319938	-0.0639888	0.5	0.3125	500.317
24712	Essential_Genes	amn1_rev	Amine(reverse)	['RPI', 'ALLPI', 'FNOR_1__hr', 'FRDO__hr', 'cofeed_tyrp_e', 'source_ac_e']	['b4090', 'b2914', 'SYNPCC7942_RS05020__hr', 'Rv2454c__hr', 'Rv2455c__hr']	TRUE	5	4	2	2	0.135565	0.352974	-0.0491676	0.5	0.3125	462.063
24713	Essential_Genes	amn1_rev	Amine(reverse)	['RPI', 'ALLPI', 'THFAT', 'GHMT2r', 'FNOR_1__hr', 'FRDO__hr', 'cofeed_tyrp_e', 'source_ac_e']	['b4090', 'b2914', 'b2551', 'SYNPCC7942_RS05020__hr', 'Rv2454c__hr', 'Rv2455c__hr']	TRUE	6	6	4	2	0.134348	0.350368	-0.0491676	0.5	0.3125	468.372
24714	Essential_Genes	amn1_rev	Amine(reverse)	['CBMKr', 'RPI', 'ALLPI', 'THFAT', 'GHMT2r', 'FNOR_1__hr', 'FRDO__hr', 'cofeed_tyrp_e', 'source_ac_e']	['b0521', 'b4090', 'b2914', 'b2551', 'SYNPCC7942_RS05020__hr', 'Rv2454c__hr', 'Rv2455c__hr']	TRUE	7	7	5	2	0.133536	0.348631	-0.0491676	0.5	0.3125	472.776
24715	Essential_Genes	amn1_rev	Amine(reverse)	['CBMKr', 'RPI', 'ALLPI', 'CBPS', 'FNOR_1__hr', 'FRDO__hr', 'cofeed_tyrp_e', 'source_ac_e']	['b0521', 'b4090', 'b2914', 'b0032', 'b0033', 'SYNPCC7942_RS05020__hr', 'Rv2454c__hr', 'Rv2455c__hr']	TRUE	8	6	4	2	0.129878	0.340792	-0.0522448	0.5	0.3125	483.365
24716	Essential_Genes	amn1_rev	Amine(reverse)	['CAT', 'CBMKr', 'RPI', 'ALLPI', 'CBPS', 'FNOR_1__hr', 'FRDO__hr', 'cofeed_tyrp_e', 'source_ac_e']	['b1732', 'b3942', 'b0521', 'b4090', 'b2914', 'b0032', 'b0033', 'SYNPCC7942_RS05020__hr', 'Rv2454c__hr', 'Rv2455c__hr']	TRUE	10	7	5	2	0.129208	0.339362	-0.0522448	0.5	0.3125	487.139
24717	Essential_Genes	amn1_rev	Amine(reverse)	['CBMKr', 'RPI', 'ALLPI', 'THFAT', 'GHMT2r', 'CBPS', 'FNOR_1__hr', 'FRDO__hr', 'cofeed_tyrp_e', 'source_ac_e']	['b0521', 'b4090', 'b2914', 'b2551', 'b0032', 'b0033', 'SYNPCC7942_RS05020__hr', 'Rv2454c__hr', 'Rv2455c__hr']	TRUE	9	8	6	2	0.128076	0.336944	-0.0522448	0.5	0.3125	493.42
24718	Essential_Genes	amn1_rev	Amine(reverse)	['CAT', 'CBMKr', 'RPI', 'ALLPI', 'THFAT', 'GHMT2r', 'CBPS', 'FNOR_1__hr', 'FRDO__hr', 'cofeed_tyrp_e', 'source_ac_e']	['b1732', 'b3942', 'b0521', 'b4090', 'b2914', 'b2551', 'b0032', 'b0033', 'SYNPCC7942_RS05020__hr', 'Rv2454c__hr', 'Rv2455c__hr']	TRUE	11	9	7	2	0.127421	0.335546	-0.0522448	0.5	0.3125	497.202
24719	Essential_Genes	amn1_rev	Amine(reverse)	['MDH', 'RPI', 'ALLPI', 'FNOR_1__hr', 'FRDO__hr', 'cofeed_tyrp_e', 'source_ac_e']	['b3236', 'b4090', 'b2914', 'SYNPCC7942_RS05020__hr', 'Rv2454c__hr', 'Rv2455c__hr']	TRUE	6	5	3	2	0.165435	0.338624	-0.0491676	0.5	0.3125	499.104
24720	Essential_Genes	amn1_rev	Amine(reverse)	['MDH', 'CBMKr', 'RPI', 'ALLPI', 'FNOR_1__hr', 'FRDO__hr', 'cofeed_tyrp_e', 'source_ac_e']	['b3236', 'b0521', 'b4090', 'b2914', 'SYNPCC7942_RS05020__hr', 'Rv2454c__hr', 'Rv2455c__hr']	TRUE	7	6	4	2	0.164991	0.337002	-0.0491676	0.5	0.3125	503.533
24721	Essential_Genes	amn1_rev	Amine(reverse)	['MDH', 'RPI', 'ALLPI', 'THFAT', 'GHMT2r', 'FNOR_1__hr', 'ORNTAC__hr', 'FRDO__hr', 'cofeed_tyrp_e', 'source_ac_e']	['b3236', 'b4090', 'b2914', 'b2551', 'SYNPCC7942_RS05020__hr', 'Mbar_A2003__hr', 'Rv2454c__hr', 'Rv2455c__hr']	TRUE	8	8	5	3	0.164317	0.334536	-0.0491676	0.5	0.3125	510.126
24722	Essential_Genes	amn1_rev	Amine(reverse)	['MDH', 'RPI', 'ALLPI', 'THFAT', 'GHMT2r', 'FNOR_1__hr', 'FRDO__hr', 'cofeed_tyrp_e', 'source_ac_e']	['b3236', 'b4090', 'b2914', 'b2551', 'SYNPCC7942_RS05020__hr', 'Rv2454c__hr', 'Rv2455c__hr']	TRUE	7	7	5	2	0.164214	0.334161	-0.0491676	0.5	0.3125	511.177
24723	Essential_Genes	amn1_rev	Amine(reverse)	['MDH', 'CBMKr', 'RPI', 'ALLPI', 'THFAT', 'GHMT2r', 'FNOR_1__hr', 'FRDO__hr', 'cofeed_tyrp_e', 'source_ac_e']	['b3236', 'b0521', 'b4090', 'b2914', 'b2551', 'SYNPCC7942_RS05020__hr', 'Rv2454c__hr', 'Rv2455c__hr']	TRUE	8	8	6	2	0.163782	0.332581	-0.0491676	0.5	0.3125	515.62
24724	Essential_Genes	amn1_rev	Amine(reverse)	['MDH', 'CBMKr', 'RPI', 'ALLPI', 'CBPS', 'FNOR_1__hr', 'FRDO__hr', 'cofeed_tyrp_e', 'source_ac_e']	['b3236', 'b0521', 'b4090', 'b2914', 'b0032', 'b0033', 'SYNPCC7942_RS05020__hr', 'Rv2454c__hr', 'Rv2455c__hr']	TRUE	9	7	5	2	0.161632	0.327016	-0.0522448	0.5	0.3125	521.444
24725	Essential_Genes	amn1_rev	Amine(reverse)	['CAT', 'MDH', 'CBMKr', 'RPI', 'ALLPI', 'CBPS', 'FNOR_1__hr', 'FRDO__hr', 'cofeed_tyrp_e', 'source_ac_e']	['b1732', 'b3942', 'b3236', 'b0521', 'b4090', 'b2914', 'b0032', 'b0033', 'SYNPCC7942_RS05020__hr', 'Rv2454c__hr', 'Rv2455c__hr']	TRUE	11	8	6	2	0.161274	0.3257	-0.0522448	0.5	0.3125	525.233
24726	Essential_Genes	amn1_rev	Amine(reverse)	['MDH', 'RPI', 'ALLPI', 'FNOR_1__hr', 'ORNTAC__hr', 'FRDO__hr', 'source_ac_e']	['b3236', 'b4090', 'b2914', 'SYNPCC7942_RS05020__hr', 'Mbar_A2003__hr', 'Rv2454c__hr', 'Rv2455c__hr']	FALSE	7	6	3	3	0.167405	0.32602	-0.0639888	0.5	0.3125	483.404
24727	Essential_Genes	amn1_rev	Amine(reverse)	['MDH', 'RPI', 'ALLPI', 'THFAT', 'GHMT2r', 'FNOR_1__hr', 'ORNTAC__hr', 'FRDO__hr', 'source_ac_e']	['b3236', 'b4090', 'b2914', 'b2551', 'SYNPCC7942_RS05020__hr', 'Mbar_A2003__hr', 'Rv2454c__hr', 'Rv2455c__hr']	FALSE	8	8	5	3	0.166205	0.321881	-0.0639888	0.5	0.3125	494.766
24728	Essential_Genes	amn1_rev	Amine(reverse)	['CAT', 'MDH', 'CBMKr', 'RPI', 'ALLPI', 'CBPS', 'FNOR_1__hr', 'FRDO__hr', 'source_ac_e']	['b1732', 'b3942', 'b3236', 'b0521', 'b4090', 'b2914', 'b0032', 'b0033', 'SYNPCC7942_RS05020__hr', 'Rv2454c__hr', 'Rv2455c__hr']	FALSE	11	8	6	2	0.163233	0.313692	-0.0667408	0.5	0.3125	509.123
24729	Essential_Genes	amn1_rev	Amine(reverse)	['MDH', 'CBMKr', 'RPI', 'ALLPI', 'THFAT', 'GHMT2r', 'CBPS', 'FNOR_1__hr', 'ORNTAC__hr', 'FRDO__hr', 'source_ac_e']	['b3236', 'b0521', 'b4090', 'b2914', 'b2551', 'b0032', 'b0033', 'SYNPCC7942_RS05020__hr', 'Mbar_A2003__hr', 'Rv2454c__hr', 'Rv2455c__hr']	FALSE	11	10	7	3	0.161872	0.308981	-0.0667408	0.5	0.3125	523.086
24730	Essential_Genes	amn1_rev	Amine(reverse)	['MDH', 'RPI', 'ALLPI', 'THFAT', 'GHMT2r', 'FNOR_1__hr', 'FRDO__hr', 'CYS__hr', 'cofeed_tyrp_e', 'source_ac_e']	['b3236', 'b4090', 'b2914', 'b2551', 'SYNPCC7942_RS05020__hr', 'Rv2454c__hr', 'Rv2455c__hr', 'KPN_03409__hr']	TRUE	8	8	5	3	0.1643	0.334475	-0.0491676	0.5	0.3125	510.298
24731	Essential_Genes	amn1_rev	Amine(reverse)	['MDH', 'RPI', 'ALLPI', 'THFAT', 'GHMT2r', 'FNOR_1__hr', 'FRDO__hr', 'CYS__hr', 'source_ac_e']	['b3236', 'b4090', 'b2914', 'b2551', 'SYNPCC7942_RS05020__hr', 'Rv2454c__hr', 'Rv2455c__hr', 'KPN_03409__hr']	FALSE	8	8	5	3	0.166189	0.321824	-0.0639888	0.5	0.3125	494.931
24732	Essential_Genes	amn1_rev	Amine(reverse)	['MDH', 'CBMKr', 'RPI', 'ALLPI', 'THFAT', 'GHMT2r', 'CBPS', 'FNOR_1__hr', 'FRDO__hr', 'CYS__hr', 'source_ac_e']	['b3236', 'b0521', 'b4090', 'b2914', 'b2551', 'b0032', 'b0033', 'SYNPCC7942_RS05020__hr', 'Rv2454c__hr', 'Rv2455c__hr', 'KPN_03409__hr']	FALSE	11	10	7	3	0.161857	0.308929	-0.0667408	0.5	0.3125	523.248
24733	Essential_Genes	amn1_rev	Amine(reverse)	['RPI', 'ALLPI', 'ICL', 'FNOR_1__hr', 'FRDO__hr', 'CYS__hr', 'cofeed_tyrp_e', 'source_ac_e']	['b4090', 'b2914', 'b4015', 'SYNPCC7942_RS05020__hr', 'Rv2454c__hr', 'Rv2455c__hr', 'KPN_03409__hr']	TRUE	7	6	3	3	0.133793	0.34918	-0.0491676	0.5	0.3125	471.673
24734	Essential_Genes	amn1_rev	Amine(reverse)	['RPI', 'ALLPI', 'ICL', 'FNOR_1__hr', 'FRDO__hr', 'cofeed_tyrp_e', 'source_ac_e']	['b4090', 'b2914', 'b4015', 'SYNPCC7942_RS05020__hr', 'Rv2454c__hr', 'Rv2455c__hr']	TRUE	6	5	3	2	0.133633	0.348838	-0.0491676	0.5	0.3125	472.547
24735	Essential_Genes	amn1_rev	Amine(reverse)	['RPI', 'ALLPI', 'THFAT', 'GHMT2r', 'ICL', 'FNOR_1__hr', 'FRDO__hr', 'cofeed_tyrp_e', 'source_ac_e']	['b4090', 'b2914', 'b2551', 'b4015', 'SYNPCC7942_RS05020__hr', 'Rv2454c__hr', 'Rv2455c__hr']	TRUE	7	7	5	2	0.131772	0.344855	-0.0491676	0.5	0.3125	482.617
24736	Essential_Genes	amn1_rev	Amine(reverse)	['CBMKr', 'RPI', 'ALLPI', 'THFAT', 'GHMT2r', 'ICL', 'FNOR_1__hr', 'FRDO__hr', 'cofeed_tyrp_e', 'source_ac_e']	['b0521', 'b4090', 'b2914', 'b2551', 'b4015', 'SYNPCC7942_RS05020__hr', 'Rv2454c__hr', 'Rv2455c__hr']	TRUE	8	8	6	2	0.130986	0.343172	-0.0491676	0.5	0.3125	487.033
24737	Essential_Genes	amn1_rev	Amine(reverse)	['CBMKr', 'RPI', 'ALLPI', 'ICL', 'CBPS', 'FNOR_1__hr', 'FRDO__hr', 'cofeed_tyrp_e', 'source_ac_e']	['b0521', 'b4090', 'b2914', 'b4015', 'b0032', 'b0033', 'SYNPCC7942_RS05020__hr', 'Rv2454c__hr', 'Rv2455c__hr']	TRUE	9	7	5	2	0.128072	0.336936	-0.0522448	0.5	0.3125	493.841
24738	Essential_Genes	amn1_rev	Amine(reverse)	['CBMKr', 'RPI', 'ALLPI', 'THFAT', 'GHMT2r', 'ICL', 'CBPS', 'FNOR_1__hr', 'FRDO__hr', 'cofeed_tyrp_e', 'source_ac_e']	['b0521', 'b4090', 'b2914', 'b2551', 'b4015', 'b0032', 'b0033', 'SYNPCC7942_RS05020__hr', 'Rv2454c__hr', 'Rv2455c__hr']	TRUE	10	9	7	2	0.12532	0.331061	-0.0522448	0.5	0.3125	509.865
24739	Essential_Genes	amn1_rev	Amine(reverse)	['RPI', 'ALLPI', 'ICL', 'FNOR_1__hr', 'FRDO__hr', 'source_ac_e']	['b4090', 'b2914', 'b4015', 'SYNPCC7942_RS05020__hr', 'Rv2454c__hr', 'Rv2455c__hr']	FALSE	6	5	3	2	0.136728	0.335562	-0.0639888	0.5	0.3125	458.191
24740	Essential_Genes	amn1_rev	Amine(reverse)	['RPI', 'ALLPI', 'THFAT', 'GHMT2r', 'ICL', 'FNOR_1__hr', 'FRDO__hr', 'CYS__hr', 'source_ac_e']	['b4090', 'b2914', 'b2551', 'b4015', 'SYNPCC7942_RS05020__hr', 'Rv2454c__hr', 'Rv2455c__hr', 'KPN_03409__hr']	FALSE	8	8	5	3	0.135058	0.332184	-0.0639888	0.5	0.3125	466.837
24741	Essential_Genes	amn1_rev	Amine(reverse)	['RPI', 'ALLPI', 'THFAT', 'GHMT2r', 'ICL', 'FNOR_1__hr', 'FRDO__hr', 'source_ac_e']	['b4090', 'b2914', 'b2551', 'b4015', 'SYNPCC7942_RS05020__hr', 'Rv2454c__hr', 'Rv2455c__hr']	FALSE	7	7	5	2	0.134905	0.331875	-0.0639888	0.5	0.3125	467.662
24742	Essential_Genes	amn1_rev	Amine(reverse)	['CBMKr', 'RPI', 'ALLPI', 'ICL', 'CBPS', 'FNOR_1__hr', 'FRDO__hr', 'source_ac_e']	['b0521', 'b4090', 'b2914', 'b4015', 'b0032', 'b0033', 'SYNPCC7942_RS05020__hr', 'Rv2454c__hr', 'Rv2455c__hr']	FALSE	9	7	5	2	0.131281	0.324534	-0.0667408	0.5	0.3125	478.324
24743	Essential_Genes	amn1_rev	Amine(reverse)	['CBMKr', 'RPI', 'ALLPI', 'THFAT', 'GHMT2r', 'ICL', 'CBPS', 'FNOR_1__hr', 'FRDO__hr', 'source_ac_e']	['b0521', 'b4090', 'b2914', 'b2551', 'b4015', 'b0032', 'b0033', 'SYNPCC7942_RS05020__hr', 'Rv2454c__hr', 'Rv2455c__hr']	FALSE	10	9	7	2	0.128577	0.319081	-0.0667408	0.5	0.3125	493.414
24744	Essential_Genes	amn1_rev	Amine(reverse)	['MDH', 'RPI', 'ALLPI', 'FNOR_1__hr', 'FRDO__hr', 'CYS__hr', 'source_ac_e']	['b3236', 'b4090', 'b2914', 'SYNPCC7942_RS05020__hr', 'Rv2454c__hr', 'Rv2455c__hr', 'KPN_03409__hr']	FALSE	7	6	3	3	0.167388	0.325962	-0.0639888	0.5	0.3125	483.568
24745	Essential_Genes	amn1_rev	Amine(reverse)	['MDH', 'RPI', 'ALLPI', 'THFAT', 'GHMT2r', 'FNOR_1__hr', 'CTPS1__hr', 'FRDO__hr', 'cofeed_tyrp_e', 'source_ac_e']	['b3236', 'b4090', 'b2914', 'b2551', 'SYNPCC7942_RS05020__hr', 'PP_1610__hr', 'Rv2454c__hr', 'Rv2455c__hr']	TRUE	8	8	5	3	0.16427	0.334365	-0.0491676	0.5	0.3125	510.61
24746	Essential_Genes	amn1_rev	Amine(reverse)	['MDH', 'RPI', 'ALLPI', 'THFAT', 'GHMT2r', 'FNOR_1__hr', 'CTPS1__hr', 'FRDO__hr', 'source_ac_e']	['b3236', 'b4090', 'b2914', 'b2551', 'SYNPCC7942_RS05020__hr', 'PP_1610__hr', 'Rv2454c__hr', 'Rv2455c__hr']	FALSE	8	8	5	3	0.166159	0.321722	-0.0639888	0.5	0.3125	495.225
24747	Essential_Genes	amn1_rev	Amine(reverse)	['MDH', 'CBMKr', 'RPI', 'ALLPI', 'THFAT', 'GHMT2r', 'CBPS', 'FNOR_1__hr', 'CTPS1__hr', 'FRDO__hr', 'source_ac_e']	['b3236', 'b0521', 'b4090', 'b2914', 'b2551', 'b0032', 'b0033', 'SYNPCC7942_RS05020__hr', 'PP_1610__hr', 'Rv2454c__hr', 'Rv2455c__hr']	FALSE	11	10	7	3	0.16183	0.308834	-0.0667408	0.5	0.3125	523.541
24748	Essential_Genes	amn1_rev	Amine(reverse)	['FNOR_1__hr', 'cofeed_isetac_e']	['SYNPCC7942_RS05020__hr']	FALSE	1	1	0	1	0.357279	0.306274	-0.0605262	1.75	0	39.4867
24749	Essential_Genes	amn1_rev	Amine(reverse)	['RPI', 'ALLPI', 'FNOR_1__hr', 'FRDO__hr', 'cofeed_isetac_e']	['b4090', 'b2914', 'SYNPCC7942_RS05020__hr', 'Rv2454c__hr', 'Rv2455c__hr']	FALSE	5	4	2	2	0.23914	0.365449	-0.00135117	1.75	0	133.884
24750	Essential_Genes	amn1_rev	Amine(reverse)	['MDH', 'THFAT', 'GHMT2r', 'FNOR_1__hr', 'FRDO__hr', 'cofeed_isetac_e']	['b3236', 'b2551', 'SYNPCC7942_RS05020__hr', 'Rv2454c__hr', 'Rv2455c__hr']	FALSE	5	5	3	2	0.242528	0.365449	-0.00135117	1.75	0	136.852
24751	Essential_Genes	amn1_rev	Amine(reverse)	['MDH', 'RPI', 'ALLPI', 'THFAT', 'GHMT2r', 'FNOR_1__hr', 'FRDO__hr', 'cofeed_isetac_e']	['b3236', 'b4090', 'b2914', 'b2551', 'SYNPCC7942_RS05020__hr', 'Rv2454c__hr', 'Rv2455c__hr']	FALSE	7	7	5	2	0.244674	0.365449	-0.00135117	1.75	0	141.65
24752	Essential_Genes	amn1_rev	Amine(reverse)	['4HTHRA', 'FNOR_1__hr', 'FRDO__hr', 'cofeed_isetac_e']	['b0870', 'SYNPCC7942_RS05020__hr', 'Rv2454c__hr', 'Rv2455c__hr']	FALSE	4	3	1	2	0.259613	0.365449	-0.00135117	1.75	0	174.898
24753	Essential_Genes	amn1_rev	Amine(reverse)	['MDH', '4HTHRA', 'FNOR_1__hr', 'FRDO__hr', 'cofeed_isetac_e']	['b3236', 'b0870', 'SYNPCC7942_RS05020__hr', 'Rv2454c__hr', 'Rv2455c__hr']	FALSE	5	4	2	2	0.261046	0.365449	-0.00135117	1.75	0	177.68
24754	Essential_Genes	amn1_rev	Amine(reverse)	['4HTHRA', 'THFAT', 'GHMT2r', 'FNOR_1__hr', 'FRDO__hr', 'cofeed_isetac_e']	['b0870', 'b2551', 'SYNPCC7942_RS05020__hr', 'Rv2454c__hr', 'Rv2455c__hr']	FALSE	5	5	3	2	0.281015	0.365449	-0.00135117	1.75	0	231.644
24755	Essential_Genes	amn1_rev	Amine(reverse)	['MDH', '4HTHRA', 'THFAT', 'GHMT2r', 'FNOR_1__hr', 'FRDO__hr', 'cofeed_isetac_e']	['b3236', 'b0870', 'b2551', 'SYNPCC7942_RS05020__hr', 'Rv2454c__hr', 'Rv2455c__hr']	FALSE	6	6	4	2	0.281191	0.364484	-0.00135117	1.75	5.10703e-15	234.351
24756	Essential_Genes	amn1_rev	Amine(reverse)	['4HTHRA', 'RPI', 'ALLPI', 'FNOR_1__hr', 'ORNTAC__hr', 'FRDO__hr', 'cofeed_isetac_e', 'source_ac_e']	['b0870', 'b4090', 'b2914', 'SYNPCC7942_RS05020__hr', 'Mbar_A2003__hr', 'Rv2454c__hr', 'Rv2455c__hr']	TRUE	7	6	3	3	0.138247	0.339883	0.0254352	0.5	0.3125	948.905
24757	Essential_Genes	amn1_rev	Amine(reverse)	['RPI', 'ALLPI', 'FNOR_1__hr', 'FRDO__hr', 'cofeed_chol_e', 'source_ac_e']	['b4090', 'b2914', 'SYNPCC7942_RS05020__hr', 'Rv2454c__hr', 'Rv2455c__hr']	TRUE	5	4	2	2	0.135369	0.339387	-0.0639888	0.5	0.3125	448.302
24758	Essential_Genes	amn1_rev	Amine(reverse)	['MDH', 'RPI', 'ALLPI', 'STPT1__hr', 'FNOR_1__hr', 'FRDO__hr', 'source_ac_e']	['b3236', 'b4090', 'b2914', 'Gmet_1630__hr', 'SYNPCC7942_RS05020__hr', 'Rv2454c__hr', 'Rv2455c__hr']	FALSE	7	6	3	3	0.167492	0.32632	-0.0639888	0.5	0.3125	482.583
24759	Essential_Genes	amn1_rev	Amine(reverse)	['UDPG4E', 'cofeed_isetac_e', 'source_gal_e']	['b0759']	TRUE	1	1	1	0	0.357279	0.306274	-0.497701	1.75	2	176.973
24760	Essential_Genes	amn1_rev	Amine(reverse)	['UDPG4E', 'cofeed_sulfac_e', 'source_gal_e']	['b0759']	TRUE	1	1	1	0	0.404425	0.308897	-0.495361	1.75	2	211.648
24761	Essential_Genes	amn1_rev	Amine(reverse)	['ALATA_L2', 'THRA', '4HTHRA', 'THFAT', 'ALATA_D2', 'THRA2', 'GHMT2r', 'UDPG4E', 'cofeed_sulfac_e', 'source_gal_e']	['b2551', 'b0870', 'b0759']	TRUE	3	8	8	0	0.393876	0.290766	-0.513491	1.75	2	208.577
24762	Essential_Genes	amn1_rev	Amine(reverse)	['PPC', 'UDPG4E', 'cofeed_sulfac_e', 'source_gal_e']	['b3956', 'b0759']	TRUE	2	2	2	0	0.395188	0.287132	-0.517126	1.75	2	206.123
24763	Essential_Genes	amn1_rev	Amine(reverse)	['ALATA_L2', 'THRA', '4HTHRA', 'THFAT', 'ALATA_D2', 'THRA2', 'GHMT2r', 'PPC', 'UDPG4E', 'cofeed_sulfac_e', 'source_gal_e']	['b2551', 'b0870', 'b3956', 'b0759']	TRUE	4	9	9	0	0.387703	0.277085	-0.527173	1.75	2	205.959
24764	Essential_Genes	amn1_rev	Amine(reverse)	['BZDIOLDH__hr', 'cofeed_26dap__M_e']	['PP_3164__hr', 'pWW0_099__hr']	FALSE	2	1	0	1	0.144883	0.109356	-0.241807	1.75	0	129.315
24765	Essential_Genes	amn1_rev	Amine(reverse)	['PPC', 'BZDIOLDH__hr', 'cofeed_26dap__M_e']	['b3956', 'PP_3164__hr', 'pWW0_099__hr']	FALSE	3	2	1	1	0.17825	0.109356	-0.241807	1.75	0	114.67
24766	Essential_Genes	amn1_rev	Amine(reverse)	['MTHFD', 'MTHFC', 'UDPG4E', 'cofeed_26dap__M_e', 'source_gal_e']	['b0529', 'b0759']	TRUE	2	3	3	0	0.161155	0.109356	-0.707614	1.75	2	138.798
24767	Essential_Genes	amn1_rev	Amine(reverse)	['PPC', 'UDPG4E', 'cofeed_26dap__M_e', 'source_gal_e']	['b3956', 'b0759']	TRUE	2	2	2	0	0.17825	0.109356	-0.707614	1.75	2	146.194
24768	Essential_Genes	amn1_rev	Amine(reverse)	['DRPA', 'PPC', 'BZDIOLDH__hr', 'cofeed_26dap__M_e']	['b4381', 'b3956', 'PP_3164__hr', 'pWW0_099__hr']	FALSE	4	3	2	1	0.250996	0.109356	-0.241807	1.75	0	84.222
24769	Essential_Genes	amn1_rev	Amine(reverse)	['PPC', 'UDPG4E', 'PPM', 'PPM2', 'cofeed_26dap__M_e', 'source_gal_e']	['b3956', 'b0759', 'b4383']	TRUE	3	4	4	0	0.278656	0.109356	-0.707614	1.75	2	168.136
24770	Essential_Genes	amn1_rev	Amine(reverse)	['PPC', 'GALKr', 'cofeed_26dap__M_e', 'source_gal_e']	['b3956', 'b0757']	TRUE	2	2	2	0	0.17825	0.109356	-0.707614	1.75	2	145.973
24771	Essential_Genes	amn1_rev	Amine(reverse)	['PPC', 'GALKr', 'ICL', 'cofeed_26dap__M_e', 'source_gal_e']	['b3956', 'b0757', 'b4015']	TRUE	3	3	3	0	0.193165	0.109356	-0.707614	1.75	2	148.703
24772	Essential_Genes	amn1_rev	Amine(reverse)	['PPC', 'GALKr', 'PPM', 'PPM2', 'cofeed_26dap__M_e', 'source_gal_e']	['b3956', 'b0757', 'b4383']	TRUE	3	4	4	0	0.278656	0.109356	-0.707614	1.75	2	168.136
24773	Essential_Genes	amn1_rev	Amine(reverse)	['PPC', 'GALKr', 'PPM', 'PPM2', 'ICL', 'cofeed_26dap__M_e', 'source_gal_e']	['b3956', 'b0757', 'b4383', 'b4015']	TRUE	4	5	5	0	0.296588	0.109356	-0.707614	1.75	2	172.032
24774	Essential_Genes	amn1_rev	Amine(reverse)	['ADPT', 'PPC', 'UDPG4E', 'PPM', 'PPM2', 'cofeed_26dap__M_e', 'source_gal_e']	['b0469', 'b3956', 'b0759', 'b4383']	TRUE	4	5	5	0	0.308315	0.109356	-0.707614	1.75	2	175.104
24775	Essential_Genes	amn1_rev	Amine(reverse)	['SUCDi', 'cofeed_26dap__M_e', 'source_succ_e']	['b0724', 'b0721', 'b0723', 'b0722']	TRUE	4	1	1	0	0.144884	0.109357	-0.516927	1.75	2	125.137
24776	Essential_Genes	amn1_rev	Amine(reverse)	['PPC', 'SUCDi', 'cofeed_26dap__M_e', 'source_succ_e']	['b3956', 'b0724', 'b0721', 'b0723', 'b0722']	TRUE	5	2	2	0	0.193165	0.109357	-0.516927	1.75	2	135.127
24777	Essential_Genes	amn1_rev	Amine(reverse)	['PPC', 'SUCDi', 'PPM', 'PPM2', 'cofeed_26dap__M_e', 'source_succ_e']	['b3956', 'b0724', 'b0721', 'b0723', 'b0722', 'b4383']	TRUE	6	4	4	0	0.296588	0.109357	-0.516927	1.75	2	161.08
24778	Essential_Genes	amn1_rev	Amine(reverse)	['ADPT', 'PPC', 'SUCDi', 'PPM', 'PPM2', 'cofeed_26dap__M_e', 'source_succ_e']	['b0469', 'b3956', 'b0724', 'b0721', 'b0723', 'b0722', 'b4383']	TRUE	7	5	5	0	0.325953	0.109357	-0.516927	1.75	2	168.67
24779	Essential_Genes	amn1_rev	Amine(reverse)	['FUM', 'DTARTD', 'cofeed_for_e', 'source_succ_e']	['b4122', 'b1612', 'b1611']	TRUE	3	2	2	0	0.228318	0.317122	-0.300354	1.75	2	174.847
24780	Essential_Genes	amn1_rev	Amine(reverse)	['FRDO__hr', 'cofeed_for_e']	['Rv2454c__hr', 'Rv2455c__hr']	FALSE	2	1	0	1	0.287658	0.330088	0.312546	1.75	1.42109e-14	160.08
24781	Essential_Genes	amn1_rev	Amine(reverse)	['FUM', 'DTARTD', 'FRDO__hr', 'cofeed_for_e']	['b4122', 'b1612', 'b1611', 'Rv2454c__hr', 'Rv2455c__hr']	FALSE	5	3	2	1	0.292164	0.317122	0.29958	1.75	0	161.067
24782	Essential_Genes	amn1_rev	Amine(reverse)	['PPC', 'FRDO__hr', 'cofeed_for_e']	['b3956', 'Rv2454c__hr', 'Rv2455c__hr']	FALSE	3	2	1	1	0.246664	0.224296	0.206754	1.75	1.42109e-14	159.597
24783	Essential_Genes	amn1_rev	Amine(reverse)	['PPC', 'ACALD', 'FRDO__hr', 'cofeed_for_e']	['b3956', 'b0351', 'b1241', 'Rv2454c__hr', 'Rv2455c__hr']	FALSE	5	3	2	1	0.230869	0.188181	0.17064	1.75	0	158.128
24784	Essential_Genes	amn1_rev	Amine(reverse)	['PPC', 'FUM', 'DTARTD', 'cofeed_for_e', 'source_succ_e']	['b3956', 'b4122', 'b1612', 'b1611']	TRUE	4	3	3	0	0.219089	0.120734	-0.496742	1.75	2	184.854
24785	Essential_Genes	amn1_rev	Amine(reverse)	['PPC', 'FUM', 'DTARTD', 'FRDO__hr', 'cofeed_for_e']	['b3956', 'b4122', 'b1612', 'b1611', 'Rv2454c__hr', 'Rv2455c__hr']	FALSE	6	4	3	1	0.273133	0.120734	0.103193	1.75	0	170.25
24786	Essential_Genes	amn1_rev	Amine(reverse)	['PPC', 'ACALD', 'FUM', 'DTARTD', 'cofeed_for_e', 'source_succ_e']	['b3956', 'b0351', 'b1241', 'b4122', 'b1612', 'b1611']	TRUE	6	4	4	0	0.197926	0.10002	-0.517456	1.75	2	180.181
24787	Essential_Genes	amn1_rev	Amine(reverse)	['MTHFD', 'MTHFC', 'SUCDi', 'cofeed_26dap__M_e', 'source_succ_e']	['b0529', 'b0724', 'b0721', 'b0723', 'b0722']	TRUE	5	3	3	0	0.161156	0.109357	-0.516927	1.75	2	127.027
24788	Essential_Genes	amn1_rev	Amine(reverse)	['MTHFD', 'MTHFC', 'GLYCL', 'AKGDH', 'PDH', 'SUCDi', 'cofeed_26dap__M_e', 'source_succ_e']	['b0529', 'b2903', 'b2905', 'b2904', 'b0116', 'b0727', 'b0726', 'b0114', 'b0115', 'b0724', 'b0721', 'b0723', 'b0722']	TRUE	13	6	6	0	0.167414	0.109357	-0.516927	1.75	2	129.913
24789	Essential_Genes	amn1_rev	Amine(reverse)	['MTHFD', 'MTHFC', 'GLYCL', 'AKGDH', 'PDH', 'SUCDi', 'TALA', 'cofeed_26dap__M_e', 'source_succ_e']	['b0529', 'b2903', 'b2905', 'b2904', 'b0116', 'b0727', 'b0726', 'b0114', 'b0115', 'b0724', 'b0721', 'b0723', 'b0722', 'b2464', 'b0008']	TRUE	15	7	7	0	0.335747	0.109357	-0.516927	1.75	2	164.802
24790	Essential_Genes	amn1_rev	Amine(reverse)	['GLUDy', 'source_akg_e', 'GLUSy']	['b1761', 'b3213', 'b3212']	FALSE	3	2	2	0	0.0315046	0.697558	0.0353509	-0.0625	-5.68434e-14	37.9474
24791	Essential_Genes	amn1_rev	Amine(reverse)	['G6PDH2r', 'SUCDi', 'THFAT', 'GHMT2r', 'source_gln__L_e']	['b1852', 'b0724', 'b0721', 'b0723', 'b0722', 'b2551']	FALSE	6	4	4	0	0.136834	0.669458	-0.0286454	1.75	1.8125	153.394
24792	Essential_Genes	amn1_rev	Amine(reverse)	['G6PDH2r', 'SUCDi', 'THFAT', 'GHMT2r', 'PACOAT', 'source_akg_e', 'HPACOAT']	['b1852', 'b0724', 'b0721', 'b0723', 'b0722', 'b2551', 'b1396']	FALSE	7	6	6	0	0.198441	0.667219	0.00501153	1.75	1.8125	187.405
24793	Essential_Genes	amn1_rev	Amine(reverse)	['G6PDH2r', 'SUCDi', 'THFAT', 'GHMT2r', 'source_akg_e']	['b1852', 'b0724', 'b0721', 'b0723', 'b0722', 'b2551']	FALSE	6	4	4	0	0.198441	0.667219	0.00501153	1.75	1.8125	187.411
24794	Essential_Genes	amn1_rev	Amine(reverse)	['NAD_H2__hr', 'cofeed_isetac_e']	['Gmet_1111__hr', 'Gmet_3319__hr', 'Gmet_3321__hr', 'Gmet_3323__hr', 'Gmet_1112__hr', 'Gmet_1109__hr', 'Gmet_1113__hr', 'Gmet_3320__hr', 'Gmet_1110__hr']	FALSE	9	1	0	1	0.1593	0.306274
24795	Essential_Genes	amn1_rev	Amine(reverse)	['NAD_H2__hr', 'cofeed_sulfac_e']	['Gmet_1111__hr', 'Gmet_3319__hr', 'Gmet_3321__hr', 'Gmet_3323__hr', 'Gmet_1112__hr', 'Gmet_1109__hr', 'Gmet_1113__hr', 'Gmet_3320__hr', 'Gmet_1110__hr']	FALSE	9	1	0	1	0.188041	0.308897
24796	Essential_Genes	amn1_rev	Amine(reverse)	['RPE', 'NAD_H2__hr', 'cofeed_sulfac_e']	['b3386', 'Gmet_1111__hr', 'Gmet_3319__hr', 'Gmet_3321__hr', 'Gmet_3323__hr', 'Gmet_1112__hr', 'Gmet_1109__hr', 'Gmet_1113__hr', 'Gmet_3320__hr', 'Gmet_1110__hr']	FALSE	10	2	1	1	0.18714	0.304278	-0.0386323	1.75	0	50.2369
24797	Essential_Genes	amn1_rev	Amine(reverse)	['PC__hr', 'cofeed_sulfac_e']	['PP_5346__hr', 'PP_5347__hr']	FALSE	2	1	0	1	0.404937	0.309989	-0.0329218	1.75	-8.88178e-16	51.2046
24798	Essential_Genes	amn1_rev	Amine(reverse)	['PKETX__hr', 'cofeed_sulfac_e']	['SYNPCC7942_RS10545__hr']	FALSE	1	1	0	1	0.404425	0.308897	-0.0340137	1.75	0	51.0569
24799	Essential_Genes	amn1_rev	Amine(reverse)	['PKETF__hr', 'cofeed_sulfac_e']	['SYNPCC7942_RS10545__hr']	FALSE	1	1	0	1	0.404425	0.308897	-0.0340137	1.75	0	51.3232
24800	Essential_Genes	amn1_rev	Amine(reverse)	['MTHFD', 'MTHFC', 'PKETF__hr', 'cofeed_sulfac_e']	['b0529', 'SYNPCC7942_RS10545__hr']	FALSE	2	3	2	1	0.400076	0.30084	-0.0420709	1.75	0	50.9489
24801	Essential_Genes	amn1_rev	Amine(reverse)	['RPI', 'ALLPI', 'source_mal__L_e']	['b4090', 'b2914']	FALSE	2	2	2	0	0.125241	0.309927
24802	Essential_Genes	amn1_rev	Amine(reverse)	['CYTK2', 'CYTK1', 'RPI', 'ALLPI', 'source_mal__L_e']	['b0910', 'b4090', 'b2914']	FALSE	3	4	4	0	0.117671	0.301483	-0.328615	0.1875	-1.42109e-14	208.198
24803	Essential_Genes	amn1_rev	Amine(reverse)	['FUM', 'DTARTD', 'RPI', 'ALLPI', 'source_mal__L_e']	['b4122', 'b1612', 'b1611', 'b4090', 'b2914']	FALSE	5	4	4	0	0.12875	0.307563
24804	Essential_Genes	amn1_rev	Amine(reverse)	['ACOAD1fr', 'SUCDi', 'RPI', 'ALLPI', 'PSERT', 'OHPBAT', 'source_akg_e']	['b1695', 'b0724', 'b0721', 'b0723', 'b0722', 'b4090', 'b2914', 'b0907']	FALSE	8	6	6	0	0.269926	0.304299	-0.357908	1.75	1.8125	236.653
24805	Essential_Genes	amn1_rev	Amine(reverse)	['PTAr', 'PTA2', 'SUCDi', 'RPI', 'ALLPI', 'cofeed_dmso_e', 'source_akg_e']	['b2458', 'b2297', 'b0724', 'b0721', 'b0723', 'b0722', 'b4090', 'b2914']	TRUE	8	5	5	0	0.203513	0.31417	-0.348037	0.833333	0.895833	253.335
24806	Essential_Genes	amn1_rev	Amine(reverse)	['ACOAD1fr', 'SUCDi', 'source_acac_e']	['b1695', 'b0724', 'b0721', 'b0723', 'b0722']	FALSE	5	2	2	0	0.107838	0.516456
24807	Essential_Genes	amn1_rev	Amine(reverse)	['RPI', 'ALLPI', 'cofeed_no2_e', 'source_acac_e']	['b4090', 'b2914']	TRUE	2	2	2	0	0.11265	0.36437
24808	Essential_Genes	amn1_rev	Amine(reverse)	['ACOAD1fr', 'RPI', 'ALLPI', 'cofeed_no2_e', 'source_acac_e']	['b1695', 'b4090', 'b2914']	TRUE	3	3	3	0	0.121464	0.35476	-0.279594	0.1875	0	207.978
24809	Essential_Genes	amn1_rev	Amine(reverse)	['RPI', 'ALLPI', 'source_acac_e']	['b4090', 'b2914']	FALSE	2	2	2	0	0.063524	0.300882
24810	Essential_Genes	amn1_rev	Amine(reverse)	['SUCDi', 'RPI', 'ALLPI', 'cofeed_no2_e', 'source_acac_e']	['b0724', 'b0721', 'b0723', 'b0722', 'b4090', 'b2914']	TRUE	6	3	3	0	0.208599	0.337164	-0.294311	1	0.8125	209.05
24811	Essential_Genes	amn1_rev	Amine(reverse)	['ACOAD1fr', 'SUCDi', 'RPI', 'ALLPI', 'cofeed_no2_e', 'source_acac_e']	['b1695', 'b0724', 'b0721', 'b0723', 'b0722', 'b4090', 'b2914']	TRUE	7	4	4	0	0.203877	0.313329	-0.314247	1	0.8125	204.785
24812	Essential_Genes	amn1_rev	Amine(reverse)	['GLYTA__hr', 'cofeed_sulfac_e']	['Gmet_3173__hr']	FALSE	1	1	0	1	0.396595	0.324076	-0.0188349	1.75	0	52.2276
24813	Essential_Genes	amn1_rev	Amine(reverse)	['GLYCTO3', 'GLYCTO4', 'GLYCTO2', 'cofeed_sulfac_e', 'source_glyclt_e']	['b2979', 'b4468', 'b4467']	TRUE	3	3	3	0	0.404425	0.308897	-0.133141	1.75	1.54167	214.965
24814	Essential_Genes	amn1_rev	Amine(reverse)	['ALATA_L2', 'THRA', '4HTHRA', 'THFAT', 'ALATA_D2', 'THRA2', 'GHMT2r', 'GLYTA__hr', 'cofeed_sulfac_e']	['b2551', 'b0870', 'Gmet_3173__hr']	FALSE	3	8	7	1	0.397931	0.296343	-0.0465676	1.75	2.66454e-15	50.8309
24815	Essential_Genes	amn1_rev	Amine(reverse)	['ALATA_L2', 'THRA', '4HTHRA', 'THFAT', 'ALATA_D2', 'THRA2', 'GHMT2r', 'GLYAT', 'GLYTA__hr', 'cofeed_sulfac_e']	['b2551', 'b0870', 'b3617', 'Gmet_3173__hr']	FALSE	4	9	8	1	0.392978	0.289822	-0.053088	1.75	0	58.6349
24816	Essential_Genes	amn1_rev	Amine(reverse)	['FUM', 'DTARTD', 'RPI', 'ALLPI', 'AKGDH', 'GLYCL', 'PDH', 'cofeed_tyrp_e', 'source_akg_e']	['b4122', 'b1612', 'b1611', 'b4090', 'b2914', 'b0727', 'b0726', 'b0116', 'b2903', 'b2905', 'b2904', 'b0114', 'b0115']	TRUE	13	7	7	0	0.244093	0.344339	-0.332328	1.20833	1.27083	252.294
24817	Essential_Genes	amn1_rev	Amine(reverse)	['FUM', 'DTARTD', 'RPI', 'ALLPI', 'AKGDH', 'GLYCL', 'PDH', 'source_akg_e']	['b4122', 'b1612', 'b1611', 'b4090', 'b2914', 'b0727', 'b0726', 'b0116', 'b2903', 'b2905', 'b2904', 'b0114', 'b0115']	FALSE	13	7	7	0	0.246358	0.331482	-0.330725	1.20833	1.27083	254.396
24818	Essential_Genes	amn1_rev	Amine(reverse)	['MTHFD', 'MTHFC', 'FUM', 'DTARTD', 'RPI', 'ALLPI', 'cofeed_tyrp_e', 'source_akg_e']	['b0529', 'b4122', 'b1612', 'b1611', 'b4090', 'b2914']	TRUE	6	6	6	0	0.268995	0.347911	-0.328756	1.75	1.8125	242.006
24819	Essential_Genes	amn1_rev	Amine(reverse)	['ENO', 'FUM', 'DTARTD', 'RPI', 'ALLPI', 'cofeed_tyrp_e', 'source_akg_e']	['b2779', 'b4122', 'b1612', 'b1611', 'b4090', 'b2914']	TRUE	6	5	5	0	0.191866	0.251748	-0.424919	1.75	1.8125	200.565
24820	Essential_Genes	amn1_rev	Amine(reverse)	['MTHFD', 'MTHFC', 'FUM', 'DTARTD', 'RPI', 'ALLPI', 'AKGDH', 'GLYCL', 'PDH', 'cofeed_tyrp_e', 'source_akg_e']	['b0529', 'b4122', 'b1612', 'b1611', 'b4090', 'b2914', 'b0727', 'b0726', 'b0116', 'b2903', 'b2905', 'b2904', 'b0114', 'b0115']	TRUE	14	9	9	0	0.290352	0.342956	-0.333711	1.75	1.8125	253.346
24821	Essential_Genes	amn1_rev	Amine(reverse)	['ENO', 'FUM', 'DTARTD', 'RPI', 'ALLPI', 'source_akg_e']	['b2779', 'b4122', 'b1612', 'b1611', 'b4090', 'b2914']	FALSE	6	5	5	0	0.188018	0.237308	-0.4249	1.75	1.8125	198.951
24822	Essential_Genes	amn1_rev	Amine(reverse)	['MTHFD', 'MTHFC', 'FUM', 'DTARTD', 'RPI', 'ALLPI', 'AKGDH', 'GLYCL', 'PDH', 'source_akg_e']	['b0529', 'b4122', 'b1612', 'b1611', 'b4090', 'b2914', 'b0727', 'b0726', 'b0116', 'b2903', 'b2905', 'b2904', 'b0114', 'b0115']	FALSE	14	9	9	0	0.293942	0.330708	-0.3315	1.75	1.8125	254.994
24823	Essential_Genes	amn1_rev	Amine(reverse)	['ENO', 'FUM', 'DTARTD', 'RPI', 'ALLPI', 'AKGDH', 'GLYCL', 'PDH', 'cofeed_tyrp_e', 'source_akg_e']	['b2779', 'b4122', 'b1612', 'b1611', 'b4090', 'b2914', 'b0727', 'b0726', 'b0116', 'b2903', 'b2905', 'b2904', 'b0114', 'b0115']	TRUE	14	8	8	0	0.21511	0.251748	-0.424919	1.75	1.8125	203.521
24824	Essential_Genes	amn1_rev	Amine(reverse)	['ENO', 'FUM', 'DTARTD', 'RPI', 'ALLPI', 'AKGDH', 'GLYCL', 'PDH', 'source_akg_e']	['b2779', 'b4122', 'b1612', 'b1611', 'b4090', 'b2914', 'b0727', 'b0726', 'b0116', 'b2903', 'b2905', 'b2904', 'b0114', 'b0115']	FALSE	14	8	8	0	0.211035	0.237308	-0.4249	1.75	1.8125	201.89
24825	Essential_Genes	amn1_rev	Amine(reverse)	['G6PDH2r', 'GLYAT', 'GLYCL', 'AKGDH', 'PDH', 'SUCDi', 'source_akg_e']	['b1852', 'b3617', 'b2903', 'b2905', 'b2904', 'b0116', 'b0727', 'b0726', 'b0114', 'b0115', 'b0724', 'b0721', 'b0723', 'b0722']	FALSE	14	6	6	0	0.217219	0.663013	0.000805022	1.75	1.8125	196.262
24826	Essential_Genes	amn1_rev	Amine(reverse)	['G6PDH2r', 'MTHFD', 'MTHFC', 'GLYCL', 'AKGDH', 'PDH', 'SUCDi', 'source_akg_e']	['b1852', 'b0529', 'b2903', 'b2905', 'b2904', 'b0116', 'b0727', 'b0726', 'b0114', 'b0115', 'b0724', 'b0721', 'b0723', 'b0722']	FALSE	14	7	7	0	0.23039	0.657905	-0.00430294	1.75	1.8125	198.779
24827	Essential_Genes	amn1_rev	Amine(reverse)	['ALLK', 'cofeed_sulfac_e', 'source_all__D_e']	['b4084']	TRUE	1	1	1	0	0.404425	0.308897	-0.435425	1.75	2	209.968
24828	Essential_Genes	amn1_rev	Amine(reverse)	['ALLK', 'PPC', 'cofeed_sulfac_e', 'source_all__D_e']	['b4084', 'b3956']	TRUE	2	2	2	0	0.395188	0.287132	-0.45719	1.75	2	204.394
24829	Essential_Genes	amn1_rev	Amine(reverse)	['ALAD_L__hr', 'cofeed_sulfac_e']	['Gmet_1099__hr']	FALSE	1	1	0	1	0.404425	0.308897	-0.0340137	1.75	0	51.058
24830	Essential_Genes	amn1_rev	Amine(reverse)	['PPC', 'ALAD_L__hr', 'cofeed_sulfac_e']	['b3956', 'Gmet_1099__hr']	FALSE	2	2	1	1	0.395188	0.287132	-0.0557788	1.75	0	50.9274
24831	Essential_Genes	amn1_rev	Amine(reverse)	['MALDDH', 'cofeed_sulfac_e', 'source_mal__D_e']	['b1800']	TRUE	1	1	1	0	0.404425	0.308897	-0.270777	1.75	1.5625	207.892
24832	Essential_Genes	amn1_rev	Amine(reverse)	['PPC', 'MALDDH', 'cofeed_sulfac_e', 'source_mal__D_e']	['b3956', 'b1800']	TRUE	2	2	2	0	0.395188	0.287132	-0.292542	1.75	1.5625	202.247
24833	Essential_Genes	amn1_rev	Amine(reverse)	['ALLULPE', 'cofeed_sulfac_e', 'source_all__D_e']	['b4085']	TRUE	1	1	1	0	0.404425	0.308897	-0.435425	1.75	2	209.967
24834	Essential_Genes	amn1_rev	Amine(reverse)	['PPC', 'ALLULPE', 'cofeed_sulfac_e', 'source_all__D_e']	['b3956', 'b4085']	TRUE	2	2	2	0	0.395188	0.287132	-0.45719	1.75	2	204.394
24835	Essential_Genes	amn1_rev	Amine(reverse)	['PPC', 'SUCDi', 'cofeed_sulfac_e', 'source_ppa_e']	['b3956', 'b0724', 'b0721', 'b0723', 'b0722']	TRUE	5	2	2	0	0.395187	0.287131	-0.121354	1.75	1.53571	186.66
24836	Essential_Genes	amn1_rev	Amine(reverse)	['APSR__hr', 'cofeed_sulfac_e']	['PP_0510__hr', 'PP_5215__hr', 'PP_5069__hr', 'PP_2328__hr']	FALSE	4	1	0	1	0.354623	0.308897	-0.0340137	1.75	-8.88178e-16	51.6193
24837	Essential_Genes	amn1_rev	Amine(reverse)	['THRD', 'ACALD', 'ACKr', 'GART', 'PPAKr', 'APSR__hr', 'cofeed_sulfac_e']	['b3616', 'b3589', 'b0351', 'b1241', 'b2296', 'b3115', 'b1849', 'PP_0510__hr', 'PP_5215__hr', 'PP_5069__hr', 'PP_2328__hr']	FALSE	11	6	5	1	0.350088	0.294275	-0.048635	1.75	0	49.8693
24838	Essential_Genes	amn1_rev	Amine(reverse)	['GLXCL', 'APSR__hr', 'cofeed_sulfac_e']	['b0507', 'PP_0510__hr', 'PP_5215__hr', 'PP_5069__hr', 'PP_2328__hr']	FALSE	5	2	1	1	0.345808	0.277609	-0.065301	1.75	0	51.5253
24839	Essential_Genes	amn1_rev	Amine(reverse)	['GLXCL', 'THRD', 'ACALD', 'APSR__hr', 'cofeed_sulfac_e']	['b0507', 'b3616', 'b3589', 'b0351', 'b1241', 'PP_0510__hr', 'PP_5215__hr', 'PP_5069__hr', 'PP_2328__hr']	FALSE	9	4	3	1	0.340851	0.260382	-0.0825286	1.75	0	49.8049
24840	Essential_Genes	amn1_rev	Amine(reverse)	['GLXCL', 'THRD', 'ACALD', 'ACKr', 'GART', 'PPAKr', 'APSR__hr', 'cofeed_sulfac_e']	['b0507', 'b3616', 'b3589', 'b0351', 'b1241', 'b2296', 'b3115', 'b1849', 'PP_0510__hr', 'PP_5215__hr', 'PP_5069__hr', 'PP_2328__hr']	FALSE	12	7	6	1	0.336247	0.244614	-0.098296	1.75	0	49.2864
24841	Essential_Genes	amn1_rev	Amine(reverse)	['OAADC', 'EDA', 'cofeed_26dap__M_e', 'source_glcur_e']	['b1850']	TRUE	1	2	2	0	0.131785	0.109356	-0.618184	1.75	1.5625	135.982
24842	Essential_Genes	amn1_rev	Amine(reverse)	['OAADC', 'EDA', 'PGM', 'cofeed_26dap__M_e', 'source_glcur_e']	['b1850', 'b3612', 'b0755']	TRUE	3	3	3	0	0.136474	0.109356	-0.618184	1.75	1.5625	136.392
24843	Essential_Genes	amn1_rev	Amine(reverse)	['MTHFD', 'MTHFC', 'OAADC', 'EDA', 'cofeed_26dap__M_e', 'source_glcur_e']	['b0529', 'b1850']	TRUE	2	4	4	0	0.146269	0.109356	-0.618184	1.75	1.5625	137.658
24844	Essential_Genes	amn1_rev	Amine(reverse)	['ACOAD6f', 'ACOAD3f', 'ACOAD5f', 'ACOAD2f', 'ACOAD4f', 'ACOAD1f', 'MTHFD', 'MTHFC', 'OAADC', 'EDA', 'cofeed_26dap__M_e', 'source_glcur_e', 'ACOAD7f', 'ACOAD8f']	['b0221', 'b0529', 'b1850']	TRUE	3	12	12	0	0.146866	0.109356	-0.618183	1.75	1.5625	137.734
24845	Essential_Genes	amn1_rev	Amine(reverse)	['MTHFD', 'MTHFC', 'OAADC', 'EDA', 'PGM', 'cofeed_26dap__M_e', 'source_glcur_e']	['b0529', 'b1850', 'b3612', 'b0755']	TRUE	4	5	5	0	0.153865	0.109356	-0.618184	1.75	1.5625	138.652
24846	Essential_Genes	amn1_rev	Amine(reverse)	['OAADC', 'EDA', 'PGM', 'ICL', 'cofeed_26dap__M_e', 'source_glcur_e']	['b1850', 'b3612', 'b0755', 'b4015']	TRUE	4	4	4	0	0.155906	0.109356	-0.618184	1.75	1.5625	139.664
24847	Essential_Genes	amn1_rev	Amine(reverse)	['MTHFD', 'MTHFC', 'OAADC', 'EDA', 'PGM', 'ICL', 'cofeed_26dap__M_e', 'source_glcur_e']	['b0529', 'b1850', 'b3612', 'b0755', 'b4015']	TRUE	5	6	6	0	0.168629	0.109356	-0.618184	1.75	1.5625	141.628
24848	Essential_Genes	amn1_rev	Amine(reverse)	['GLXCL', 'H2ASE_syn__hr', 'cofeed_sulfac_e']	['b0507', 'hoxU__hr', 'hoxH__hr', 'hoxF__hr', 'hoxY__hr', 'sll1220__hr']	FALSE	6	2	1	1	0.182238	0.277609	-0.065301	1.75	-1.06581e-14	50.6908
24849	Essential_Genes	amn1_rev	Amine(reverse)	['GLXCL', 'MALS', 'GLXO3r__hr', 'cofeed_sulfac_e']	['b0507', 'b2976', 'b4014', 'sll1556__hr']	FALSE	4	3	2	1	0.373334	0.20731
24850	Essential_Genes	amn1_rev	Amine(reverse)	['H2ASE_syn__hr', 'cofeed_sulfac_e']	['hoxU__hr', 'hoxH__hr', 'hoxF__hr', 'hoxY__hr', 'sll1220__hr']	FALSE	5	1	0	1	0.188041	0.308897	-0.0340137	1.75	8.88178e-16	51.615
24851	Essential_Genes	amn1_rev	Amine(reverse)	['PFL', 'OBTFL', 'H2ASE_syn__hr', 'cofeed_sulfac_e']	['b3114', 'b2579', 'b3951', 'b3952', 'b0902', 'b0903', 'hoxU__hr', 'hoxH__hr', 'hoxF__hr', 'hoxY__hr', 'sll1220__hr']	FALSE	11	3	2	1	0.184689	0.290674	-0.0522361	1.75	0	57.7666
24852	Essential_Genes	amn1_rev	Amine(reverse)	['GLXCL', 'PFL', 'OBTFL', 'H2ASE_syn__hr', 'cofeed_sulfac_e']	['b0507', 'b3114', 'b2579', 'b3951', 'b3952', 'b0902', 'b0903', 'hoxU__hr', 'hoxH__hr', 'hoxF__hr', 'hoxY__hr', 'sll1220__hr']	FALSE	12	4	3	1	0.173856	0.233508	-0.109402	1.75	0	52.9207
24853	Essential_Genes	amn1_rev	Amine(reverse)	['GLXCL', 'PFL', 'OBTFL', 'PPS', 'H2ASE_syn__hr', 'cofeed_sulfac_e']	['b0507', 'b3114', 'b2579', 'b3951', 'b3952', 'b0902', 'b0903', 'b1702', 'hoxU__hr', 'hoxH__hr', 'hoxF__hr', 'hoxY__hr', 'sll1220__hr']	FALSE	13	5	4	1	0.168104	0.206048	-0.136863	1.75	0	75.8395
24854	Essential_Genes	amn1_rev	Amine(reverse)	['ALATA_L2', 'THRA', '4HTHRA', 'THFAT', 'ALATA_D2', 'THRA2', 'GHMT2r', 'GLXO3r__hr', 'cofeed_sulfac_e']	['b2551', 'b0870', 'sll1556__hr']	FALSE	3	8	7	1	0.393876	0.290766	-0.0521442	1.75	0	57.5504
24855	Essential_Genes	amn1_rev	Amine(reverse)	['GLXCL', 'GLXO3r__hr', 'cofeed_sulfac_e']	['b0507', 'sll1556__hr']	FALSE	2	2	1	1	0.39532	0.277609
24856	Essential_Genes	amn1_rev	Amine(reverse)	['GLXCL', 'ALATA_L2', 'THRA', '4HTHRA', 'THFAT', 'ALATA_D2', 'THRA2', 'GHMT2r', 'GLXO3r__hr', 'cofeed_sulfac_e']	['b0507', 'b2551', 'b0870', 'sll1556__hr']	FALSE	4	9	8	1	0.374676	0.211461	-0.131449	1.75	0	62.1116
24857	Essential_Genes	amn1_rev	Amine(reverse)	['GLXCL', 'ALATA_L2', 'THRA', '4HTHRA', 'THFAT', 'ALATA_D2', 'THRA2', 'GHMT2r', 'MALS', 'GLXO3r__hr', 'cofeed_sulfac_e']	['b0507', 'b2551', 'b0870', 'b2976', 'b4014', 'sll1556__hr']	FALSE	6	10	9	1	0.36142	0.17124	-0.171671	1.75	0	63.3441
24858	Essential_Genes	amn1_rev	Amine(reverse)	['DRPA', 'ALATA_L2', 'THRA', '4HTHRA', 'THFAT', 'ALATA_D2', 'THRA2', 'GHMT2r', 'GLXO3r__hr', 'cofeed_sulfac_e']	['b4381', 'b2551', 'b0870', 'sll1556__hr']	FALSE	4	9	8	1	0.382222	0.28131	-0.0616	1.75	0	62.093
24859	Essential_Genes	amn1_rev	Amine(reverse)	['DRPA', 'GLXCL', 'ALATA_L2', 'THRA', '4HTHRA', 'THFAT', 'ALATA_D2', 'THRA2', 'GHMT2r', 'GLXO3r__hr', 'cofeed_sulfac_e']	['b4381', 'b0507', 'b2551', 'b0870', 'sll1556__hr']	FALSE	5	10	9	1	0.353759	0.148747	-0.194163	1.75	0	60.4738
24860	Essential_Genes	amn1_rev	Amine(reverse)	['FCLPA', 'cofeed_sulfac_e', 'source_fuc__L_e']	['b2738', 'b2800']	TRUE	2	1	1	0	0.404425	0.308897	-0.350916	1.75	1.8125	202.032
24861	Essential_Genes	amn1_rev	Amine(reverse)	['ALATA_L2', 'THRA', '4HTHRA', 'THFAT', 'ALATA_D2', 'THRA2', 'GHMT2r', 'FCLPA', 'cofeed_sulfac_e', 'source_fuc__L_e']	['b2551', 'b0870', 'b2738', 'b2800']	TRUE	4	8	8	0	0.393876	0.290766	-0.369046	1.75	1.8125	198.942
24862	Essential_Genes	amn1_rev	Amine(reverse)	['ALATA_L2', 'THRA', '4HTHRA', 'THFAT', 'ALATA_D2', 'THRA2', 'GHMT2r', 'FCLPA', 'PPM', 'PPM2', 'cofeed_sulfac_e', 'source_fuc__L_e']	['b2551', 'b0870', 'b2738', 'b2800', 'b4383']	TRUE	5	10	10	0	0.380126	0.279824	-0.379989	1.75	1.8125	196.622
24863	Essential_Genes	amn1_rev	Amine(reverse)	['GLXCL', 'FCLPA', 'cofeed_sulfac_e', 'source_fuc__L_e']	['b0507', 'b2738', 'b2800']	TRUE	3	2	2	0	0.39532	0.277609	-0.382203	1.75	1.8125	194.174
24864	Essential_Genes	amn1_rev	Amine(reverse)	['GLXCL', 'ALATA_L2', 'THRA', '4HTHRA', 'THFAT', 'ALATA_D2', 'THRA2', 'GHMT2r', 'FCLPA', 'cofeed_sulfac_e', 'source_fuc__L_e']	['b0507', 'b2551', 'b0870', 'b2738', 'b2800']	TRUE	5	9	9	0	0.374676	0.211461	-0.448351	1.75	1.8125	187.048
24865	Essential_Genes	amn1_rev	Amine(reverse)	['GLXCL', 'ALATA_L2', 'THRA', '4HTHRA', 'THFAT', 'ALATA_D2', 'THRA2', 'GHMT2r', 'FCLPA', 'PPM', 'PPM2', 'cofeed_sulfac_e', 'source_fuc__L_e']	['b0507', 'b2551', 'b0870', 'b2738', 'b2800', 'b4383']	TRUE	6	11	11	0	0.349113	0.135365	-0.524447	1.75	1.8125	172.123
24866	Essential_Genes	amn1_rev	Amine(reverse)	['FCLPA', 'cofeed_26dap__M_e', 'source_fuc__L_e']	['b2738', 'b2800']	TRUE	2	1	1	0	0.144883	0.109356	-0.561713	1.75	1.8125	121.173
24867	Essential_Genes	amn1_rev	Amine(reverse)	['FCLPA', 'PGM', 'cofeed_26dap__M_e', 'source_fuc__L_e']	['b2738', 'b2800', 'b3612', 'b0755']	TRUE	4	2	2	0	0.150143	0.109356	-0.561713	1.75	1.8125	121.856
24868	Essential_Genes	amn1_rev	Amine(reverse)	['ALATA_L2', 'THRA', '4HTHRA', 'THFAT', 'ALATA_D2', 'THRA2', 'GHMT2r', 'FCLPA', 'cofeed_26dap__M_e', 'source_fuc__L_e']	['b2551', 'b0870', 'b2738', 'b2800']	TRUE	4	8	8	0	0.166957	0.109356	-0.561713	1.75	1.8125	127.105
24869	Essential_Genes	amn1_rev	Amine(reverse)	['ALATA_L2', 'THRA', '4HTHRA', 'THFAT', 'ALATA_D2', 'THRA2', 'GHMT2r', 'FCLPA', 'PPM', 'PPM2', 'cofeed_26dap__M_e', 'source_fuc__L_e']	['b2551', 'b0870', 'b2738', 'b2800', 'b4383']	TRUE	5	10	10	0	0.24083	0.109356	-0.561713	1.75	1.8125	144.468
24870	Essential_Genes	amn1_rev	Amine(reverse)	['ALATA_L2', 'THRA', '4HTHRA', 'THFAT', 'ALATA_D2', 'THRA2', 'GHMT2r', 'FCLPA', 'PGM', 'cofeed_26dap__M_e', 'source_fuc__L_e']	['b2551', 'b0870', 'b2738', 'b2800', 'b3612', 'b0755']	TRUE	6	9	9	0	0.279733	0.109356	-0.561713	1.75	1.8125	149.549
24871	Essential_Genes	amn1_rev	Amine(reverse)	['ALATA_L2', 'THRA', '4HTHRA', 'THFAT', 'ALATA_D2', 'THRA2', 'GHMT2r', 'FCLPA', 'PGM', 'PPM', 'PPM2', 'cofeed_26dap__M_e', 'source_fuc__L_e']	['b2551', 'b0870', 'b2738', 'b2800', 'b3612', 'b0755', 'b4383']	TRUE	7	11	11	0	0.297507	0.109356	-0.561713	1.75	1.8125	154.051
24872	Essential_Genes	amn1_rev	Amine(reverse)	['ALATA_L2', 'THRA', '4HTHRA', 'THFAT', 'ALATA_D2', 'THRA2', 'GHMT2r', 'FCLPA', 'IMPD', 'cofeed_26dap__M_e', 'source_fuc__L_e']	['b2551', 'b0870', 'b2738', 'b2800', 'b2508']	TRUE	5	9	9	0	0.167162	0.109356	-0.561713	1.75	1.8125	127.304
24873	Essential_Genes	amn1_rev	Amine(reverse)	['ALATA_L2', 'THRA', '4HTHRA', 'THFAT', 'ALATA_D2', 'THRA2', 'GHMT2r', 'TALA', 'FCLPA', 'cofeed_26dap__M_e', 'source_fuc__L_e']	['b2551', 'b0870', 'b2464', 'b0008', 'b2738', 'b2800']	TRUE	6	9	9	0	0.332303	0.109356	-0.561713	1.75	1.8125	161.728
24874	Essential_Genes	amn1_rev	Amine(reverse)	['RPE', 'ALATA_L2', 'THRA', '4HTHRA', 'THFAT', 'ALATA_D2', 'THRA2', 'GHMT2r', 'FCLPA', 'cofeed_26dap__M_e', 'source_fuc__L_e']	['b3386', 'b2551', 'b0870', 'b2738', 'b2800']	TRUE	5	9	9	0	0.336043	0.10919	-0.561878	1.75	1.8125	162.591
24875	Essential_Genes	amn1_rev	Amine(reverse)	['CAT', 'ALATA_L2', 'THRA', '4HTHRA', 'THFAT', 'ALATA_D2', 'THRA2', 'GHMT2r', 'TALA', 'FCLPA', 'cofeed_26dap__M_e', 'source_fuc__L_e']	['b1732', 'b3942', 'b2551', 'b0870', 'b2464', 'b0008', 'b2738', 'b2800']	TRUE	8	10	10	0	0.333485	0.102081	-0.568988	1.75	1.8125	160.783
24876	Essential_Genes	amn1_rev	Amine(reverse)	['ACACCT', 'BUTCT', 'HXCT', 'cofeed_26dap__M_e', 'source_acac_e']	['b2221', 'b2222', 'b1694']	TRUE	3	3	3	0	0.144883	0.109356	-0.443363	1.75	1.5625	115.556
24877	Essential_Genes	amn1_rev	Amine(reverse)	['ACACCT', 'BUTCT', 'HXCT', 'ALATA_L2', 'THRA', '4HTHRA', 'THFAT', 'ALATA_D2', 'THRA2', 'GHMT2r', 'cofeed_26dap__M_e', 'source_acac_e']	['b2221', 'b2222', 'b1694', 'b2551', 'b0870']	TRUE	5	10	10	0	0.166957	0.109356	-0.443362	1.75	1.5625	120.579
24878	Essential_Genes	amn1_rev	Amine(reverse)	['ACACCT', 'BUTCT', 'HXCT', 'ALATA_L2', 'THRA', '4HTHRA', 'THFAT', 'ALATA_D2', 'THRA2', 'GHMT2r', 'TALA', 'cofeed_26dap__M_e', 'source_acac_e']	['b2221', 'b2222', 'b1694', 'b2551', 'b0870', 'b2464', 'b0008']	TRUE	7	11	11	0	0.332303	0.109356	-0.443362	1.75	1.5625	156.603
24879	Essential_Genes	amn1_rev	Amine(reverse)	['RPE', 'ACACCT', 'BUTCT', 'HXCT', 'ALATA_L2', 'THRA', '4HTHRA', 'THFAT', 'ALATA_D2', 'THRA2', 'GHMT2r', 'cofeed_26dap__M_e', 'source_acac_e']	['b3386', 'b2221', 'b2222', 'b1694', 'b2551', 'b0870']	TRUE	6	11	11	0	0.336044	0.10919	-0.443528	1.75	1.5625	157.484
24880	Essential_Genes	amn1_rev	Amine(reverse)	['CAT', 'RPE', 'ACACCT', 'BUTCT', 'HXCT', 'ALATA_L2', 'THRA', '4HTHRA', 'THFAT', 'ALATA_D2', 'THRA2', 'GHMT2r', 'cofeed_26dap__M_e', 'source_acac_e']	['b1732', 'b3942', 'b3386', 'b2221', 'b2222', 'b1694', 'b2551', 'b0870']	TRUE	8	12	12	0	0.333047	0.100868	-0.45185	1.75	1.5625	155.505
24881	Essential_Genes	amn1_rev	Amine(reverse)	['FCI', 'cofeed_26dap__M_e', 'source_fuc__L_e', 'ARABDI']	['b2802']	TRUE	1	2	2	0	0.144883	0.109356	-0.561713	1.75	1.8125	121.173
24882	Essential_Genes	amn1_rev	Amine(reverse)	['ALATA_L2', 'THRA', '4HTHRA', 'THFAT', 'ALATA_D2', 'THRA2', 'GHMT2r', 'FCI', 'cofeed_26dap__M_e', 'source_fuc__L_e', 'ARABDI']	['b2551', 'b0870', 'b2802']	TRUE	3	9	9	0	0.166957	0.109356	-0.561713	1.75	1.8125	127.186
24883	Essential_Genes	amn1_rev	Amine(reverse)	['RPE', 'ALATA_L2', 'THRA', '4HTHRA', 'THFAT', 'ALATA_D2', 'THRA2', 'GHMT2r', 'FCI', 'cofeed_26dap__M_e', 'source_fuc__L_e', 'ARABDI']	['b3386', 'b2551', 'b0870', 'b2802']	TRUE	4	10	10	0	0.336044	0.10919	-0.561878	1.75	1.8125	162.588
24884	Essential_Genes	amn1_rev	Amine(reverse)	['CAT', 'RPE', 'ALATA_L2', 'THRA', '4HTHRA', 'THFAT', 'ALATA_D2', 'THRA2', 'GHMT2r', 'FCI', 'cofeed_26dap__M_e', 'source_fuc__L_e', 'ARABDI']	['b1732', 'b3942', 'b3386', 'b2551', 'b0870', 'b2802']	TRUE	6	11	11	0	0.333047	0.100868	-0.570201	1.75	1.8125	160.56
24885	Essential_Genes	amn1_rev	Amine(reverse)	['MNNH', 'cofeed_26dap__M_e', 'source_glcur_e']	['b4322']	TRUE	1	1	1	0	0.144883	0.109356	-0.618184	1.75	1.5625	135.982
24886	Essential_Genes	amn1_rev	Amine(reverse)	['ALATA_L2', 'THRA', '4HTHRA', 'THFAT', 'ALATA_D2', 'THRA2', 'GHMT2r', 'MNNH', 'cofeed_26dap__M_e', 'source_glcur_e']	['b2551', 'b0870', 'b4322']	TRUE	3	8	8	0	0.166957	0.109356	-0.618184	1.75	1.5625	141.074
24887	Essential_Genes	amn1_rev	Amine(reverse)	['RPE', 'ALATA_L2', 'THRA', '4HTHRA', 'THFAT', 'ALATA_D2', 'THRA2', 'GHMT2r', 'MNNH', 'cofeed_26dap__M_e', 'source_glcur_e']	['b3386', 'b2551', 'b0870', 'b4322']	TRUE	4	9	9	0	0.336044	0.10919	-0.618349	1.75	1.5625	173.093
24888	Essential_Genes	amn1_rev	Amine(reverse)	['CAT', 'RPE', 'ALATA_L2', 'THRA', '4HTHRA', 'THFAT', 'ALATA_D2', 'THRA2', 'GHMT2r', 'MNNH', 'cofeed_26dap__M_e', 'source_glcur_e']	['b1732', 'b3942', 'b3386', 'b2551', 'b0870', 'b4322']	TRUE	6	10	10	0	0.333047	0.100868	-0.626671	1.75	1.5625	171.341
24889	Essential_Genes	amn1_rev	Amine(reverse)	['SUCDi', 'cofeed_26dap__M_e', 'source_ppa_e']	['b0724', 'b0721', 'b0723', 'b0722']	TRUE	4	1	1	0	0.144884	0.109356
24890	Essential_Genes	amn1_rev	Amine(reverse)	['ALATA_L2', 'THRA', '4HTHRA', 'THFAT', 'ALATA_D2', 'THRA2', 'GHMT2r', 'SUCDi', 'cofeed_26dap__M_e', 'source_ppa_e']	['b2551', 'b0870', 'b0724', 'b0721', 'b0723', 'b0722']	TRUE	6	8	8	0	0.166958	0.109356	-0.306762	1.75	1.53571	115.533
24891	Essential_Genes	amn1_rev	Amine(reverse)	['RPE', 'ALATA_L2', 'THRA', '4HTHRA', 'THFAT', 'ALATA_D2', 'THRA2', 'GHMT2r', 'SUCDi', 'cofeed_26dap__M_e', 'source_ppa_e']	['b3386', 'b2551', 'b0870', 'b0724', 'b0721', 'b0723', 'b0722']	TRUE	7	9	9	0	0.336043	0.109191	-0.306927	1.75	1.53571	153.402
24892	Essential_Genes	amn1_rev	Amine(reverse)	['CAT', 'RPE', 'ALATA_L2', 'THRA', '4HTHRA', 'THFAT', 'ALATA_D2', 'THRA2', 'GHMT2r', 'SUCDi', 'cofeed_26dap__M_e', 'source_ppa_e']	['b1732', 'b3942', 'b3386', 'b2551', 'b0870', 'b0724', 'b0721', 'b0723', 'b0722']	TRUE	9	10	10	0	0.333047	0.100869	-0.31525	1.75	1.53571	151.548
24893	Essential_Genes	amn1_rev	Amine(reverse)	['ACCOAL', 'ACS', 'cofeed_26dap__M_e', 'source_ppa_e']	['b0335', 'b4069']	TRUE	2	2	2	0	0.144883	0.109356	-0.306763	1.75	1.53571	110.252
24894	Essential_Genes	amn1_rev	Amine(reverse)	['ALATA_L2', 'THRA', '4HTHRA', 'THFAT', 'ALATA_D2', 'THRA2', 'GHMT2r', 'ACCOAL', 'ACS', 'cofeed_26dap__M_e', 'source_ppa_e']	['b2551', 'b0870', 'b0335', 'b4069']	TRUE	4	9	9	0	0.166957	0.109356	-0.306762	1.75	1.53571	115.587
24895	Essential_Genes	amn1_rev	Amine(reverse)	['RPE', 'ALATA_L2', 'THRA', '4HTHRA', 'THFAT', 'ALATA_D2', 'THRA2', 'GHMT2r', 'ACCOAL', 'ACS', 'cofeed_26dap__M_e', 'source_ppa_e']	['b3386', 'b2551', 'b0870', 'b0335', 'b4069']	TRUE	5	10	10	0	0.336043	0.10919	-0.306928	1.75	1.53571	153.645
24896	Essential_Genes	amn1_rev	Amine(reverse)	['RPE', 'ALATA_L2', 'THRA', '4HTHRA', 'THFAT', 'ALATA_D2', 'THRA2', 'GHMT2r', 'ACCOAL', 'ACS', 'SUCOAS', 'cofeed_26dap__M_e', 'source_ppa_e']	['b3386', 'b2551', 'b0870', 'b0335', 'b4069', 'b0728', 'b0729']	TRUE	7	11	11	0	0.33571	0.108261	-0.307858	1.75	1.53571	153.21
24897	Essential_Genes	amn1_rev	Amine(reverse)	['CAT', 'RPE', 'ALATA_L2', 'THRA', '4HTHRA', 'THFAT', 'ALATA_D2', 'THRA2', 'GHMT2r', 'ACCOAL', 'ACS', 'cofeed_26dap__M_e', 'source_ppa_e']	['b1732', 'b3942', 'b3386', 'b2551', 'b0870', 'b0335', 'b4069']	TRUE	7	11	11	0	0.333047	0.100868	-0.31525	1.75	1.53571	151.546
24898	Essential_Genes	amn1_rev	Amine(reverse)	['RPE', 'ALATA_L2', 'THRA', '4HTHRA', 'THFAT', 'ALATA_D2', 'THRA2', 'GHMT2r', 'MDH', 'SUCDi', 'cofeed_26dap__M_e', 'source_ppa_e']	['b3386', 'b2551', 'b0870', 'b3236', 'b0724', 'b0721', 'b0723', 'b0722']	TRUE	8	10	10	0	0.334654	0.105324	-0.310795	1.75	1.53571	153.024
24899	Essential_Genes	amn1_rev	Amine(reverse)	['RPE', 'ALATA_L2', 'THRA', '4HTHRA', 'THFAT', 'ALATA_D2', 'THRA2', 'GHMT2r', 'MDH', 'SUCDi', 'MDH2', 'MDH3', 'cofeed_26dap__M_e', 'source_ppa_e']	['b3386', 'b2551', 'b0870', 'b3236', 'b0724', 'b0721', 'b0723', 'b0722', 'b2210']	TRUE	9	12	12	0	0.33294	0.100574	-0.315544	1.75	1.53571	152.259
24900	Essential_Genes	amn1_rev	Amine(reverse)	['DRPA', 'RPE', 'HCYSMT', 'HCYSMT2', 'cofeed_ura_e', 'source_rib__D_e']	['b4381', 'b3386', 'b0261']	TRUE	3	4	4	0	0.190781	0.109541	-0.627235	1.75	2	169.09
24901	Essential_Genes	amn1_rev	Amine(reverse)	['DRPA', 'RPE', 'ALATA_L2', 'THRA', '4HTHRA', 'THFAT', 'ALATA_D2', 'THRA2', 'GHMT2r', 'HCYSMT', 'HCYSMT2', 'cofeed_ura_e', 'source_rib__D_e']	['b4381', 'b3386', 'b2551', 'b0870', 'b0261']	TRUE	5	11	11	0	0.34774	0.104902	-0.631873	1.75	2	195.092
24902	Essential_Genes	amn1_rev	Amine(reverse)	['DRPA', 'RPE', 'GAPD', 'AI2K', 'cofeed_ura_e', 'source_rib__D_e']	['b4381', 'b3386', 'b1779', 'b1511']	TRUE	4	4	4	0	0.19547	0.10806	-0.628716	1.75	2	169.247
24903	Essential_Genes	amn1_rev	Amine(reverse)	['DRPA', 'RPE', 'ALATA_L2', 'THRA', '4HTHRA', 'THFAT', 'ALATA_D2', 'THRA2', 'GHMT2r', 'GAPD', 'AI2K', 'cofeed_ura_e', 'source_rib__D_e']	['b4381', 'b3386', 'b2551', 'b0870', 'b1779', 'b1511']	TRUE	6	11	11	0	0.347212	0.100622	-0.636153	1.75	2	193.492
24904	Essential_Genes	amn1_rev	Amine(reverse)	['DRPA', 'RPE', 'GAPD', 'PAI2I', 'cofeed_ura_e', 'source_rib__D_e']	['b4381', 'b3386', 'b1779', 'b1518']	TRUE	4	4	4	0	0.19547	0.10806	-0.628716	1.75	2	169.247
24905	Essential_Genes	amn1_rev	Amine(reverse)	['DRPA', 'RPE', 'ALATA_L2', 'THRA', '4HTHRA', 'THFAT', 'ALATA_D2', 'THRA2', 'GHMT2r', 'GAPD', 'PAI2I', 'cofeed_ura_e', 'source_rib__D_e']	['b4381', 'b3386', 'b2551', 'b0870', 'b1779', 'b1518']	TRUE	6	11	11	0	0.347211	0.100622	-0.636153	1.75	2	193.667
24906	Essential_Genes	amn1_rev	Amine(reverse)	['RMK', 'cofeed_for_e', 'source_rmn_e']	['b3904']	TRUE	1	1	1	0	0.287658	0.330088	-0.327804	1.75	1.8125	172.847
24907	Essential_Genes	amn1_rev	Amine(reverse)	['FUM', 'DTARTD', 'RMK', 'cofeed_for_e', 'source_rmn_e']	['b4122', 'b1612', 'b1611', 'b3904']	TRUE	4	3	3	0	0.292164	0.317122	-0.34077	1.75	1.8125	174.299
24908	Essential_Genes	amn1_rev	Amine(reverse)	['PPC', 'RMK', 'cofeed_for_e', 'source_rmn_e']	['b3956', 'b3904']	TRUE	2	2	2	0	0.246664	0.224296	-0.433596	1.75	1.8125	173.762
24909	Essential_Genes	amn1_rev	Amine(reverse)	['PPC', 'ACALD', 'RMK', 'cofeed_for_e', 'source_rmn_e']	['b3956', 'b0351', 'b1241', 'b3904']	TRUE	4	3	3	0	0.230869	0.188181	-0.46971	1.75	1.8125	170.983
24910	Essential_Genes	amn1_rev	Amine(reverse)	['PPC', 'FUM', 'DTARTD', 'RMK', 'cofeed_for_e', 'source_rmn_e']	['b3956', 'b4122', 'b1612', 'b1611', 'b3904']	TRUE	5	4	4	0	0.273133	0.120734	-0.537157	1.75	1.8125	186.901
24911	Essential_Genes	amn1_rev	Amine(reverse)	['PPC', 'ACALD', 'FUM', 'DTARTD', 'RMK', 'cofeed_for_e', 'source_rmn_e']	['b3956', 'b0351', 'b1241', 'b4122', 'b1612', 'b1611', 'b3904']	TRUE	7	5	5	0	0.252722	0.10002	-0.557872	1.75	1.8125	181.18
24912	Essential_Genes	amn1_rev	Amine(reverse)	['ALTRH', 'cofeed_for_e', 'source_galur_e']	['b3091']	TRUE	1	1	1	0	0.287658	0.330088	-0.384447	1.75	1.5625	181.524
24913	Essential_Genes	amn1_rev	Amine(reverse)	['ALTRH', 'FUM', 'DTARTD', 'cofeed_for_e', 'source_galur_e']	['b3091', 'b4122', 'b1612', 'b1611']	TRUE	4	3	3	0	0.292164	0.317122	-0.397413	1.75	1.5625	182.924
24914	Essential_Genes	amn1_rev	Amine(reverse)	['PPC', 'ALTRH', 'cofeed_for_e', 'source_galur_e']	['b3956', 'b3091']	TRUE	2	2	2	0	0.246664	0.224296	-0.49024	1.75	1.5625	182.361
24915	Essential_Genes	amn1_rev	Amine(reverse)	['PPC', 'ALTRH', 'ACALD', 'cofeed_for_e', 'source_galur_e']	['b3956', 'b3091', 'b0351', 'b1241']	TRUE	4	3	3	0	0.230869	0.188181	-0.526354	1.75	1.5625	180.147
24916	Essential_Genes	amn1_rev	Amine(reverse)	['PPC', 'ALTRH', 'FUM', 'DTARTD', 'cofeed_for_e', 'source_galur_e']	['b3956', 'b3091', 'b4122', 'b1612', 'b1611']	TRUE	5	4	4	0	0.273133	0.120734	-0.593801	1.75	1.5625	194.526
24917	Essential_Genes	amn1_rev	Amine(reverse)	['PPC', 'ALTRH', 'ACALD', 'FUM', 'DTARTD', 'cofeed_for_e', 'source_galur_e']	['b3956', 'b3091', 'b0351', 'b1241', 'b4122', 'b1612', 'b1611']	TRUE	7	5	5	0	0.252722	0.10002	-0.614516	1.75	1.5625	189.439
24918	Essential_Genes	amn1_rev	Amine(reverse)	['FUM', 'DTARTD', 'RPI', 'ALLPI', 'source_ac_e']	['b4122', 'b1612', 'b1611', 'b4090', 'b2914']	FALSE	5	4	4	0	0.197045	0.20765	-0.220709	1	0.8125	169.051
24919	Essential_Genes	amn1_rev	Amine(reverse)	['CYTK2', 'CYTK1', 'FUM', 'DTARTD', 'RPI', 'ALLPI', 'source_ac_e']	['b0910', 'b4122', 'b1612', 'b1611', 'b4090', 'b2914']	FALSE	6	6	6	0	0.19484	0.20075	-0.227609	1	0.8125	168.073
24920	Essential_Genes	amn1_rev	Amine(reverse)	['PPC', 'FUM', 'DTARTD', 'RPI', 'ALLPI', '4HTHRS__hr', 'source_ac_e']	['b3956', 'b4122', 'b1612', 'b1611', 'b4090', 'b2914', 'PP_1471__hr', 'PP_0662__hr']	FALSE	8	6	5	1	0.225121	0.11111	-0.317249	1	0.8125	188.493
24921	Essential_Genes	amn1_rev	Amine(reverse)	['CYTK2', 'CYTK1', 'PPC', 'FUM', 'DTARTD', 'RPI', 'ALLPI', '4HTHRS__hr', 'source_ac_e']	['b0910', 'b3956', 'b4122', 'b1612', 'b1611', 'b4090', 'b2914', 'PP_1471__hr', 'PP_0662__hr']	FALSE	9	8	7	1	0.220663	0.10581	-0.322549	1	0.8125	185.976
24922	Essential_Genes	amn1_rev	Amine(reverse)	['CYTK2', 'CYTK1', 'FUM', 'DTARTD', 'CBMKr', 'RPI', 'ALLPI', 'source_ac_e']	['b0910', 'b4122', 'b1612', 'b1611', 'b0521', 'b4090', 'b2914']	FALSE	7	7	7	0	0.194585	0.199953	-0.228405	1	0.8125	167.958
24923	Essential_Genes	amn1_rev	Amine(reverse)	['PPC', 'FUM', 'DTARTD', 'CBMKr', 'RPI', 'ALLPI', '4HTHRS__hr', 'source_ac_e']	['b3956', 'b4122', 'b1612', 'b1611', 'b0521', 'b4090', 'b2914', 'PP_1471__hr', 'PP_0662__hr']	FALSE	9	7	6	1	0.224914	0.110865	-0.317493	1	0.8125	188.377
24924	Essential_Genes	amn1_rev	Amine(reverse)	['PPC', 'MDH', 'FUM', 'DTARTD', 'RPI', 'ALLPI', '4HTHRS__hr', 'source_ac_e']	['b3956', 'b3236', 'b4122', 'b1612', 'b1611', 'b4090', 'b2914', 'PP_1471__hr', 'PP_0662__hr']	FALSE	9	7	6	1	0.224628	0.110526	-0.317833	1	0.8125	188.222
24925	Essential_Genes	amn1_rev	Amine(reverse)	['CYTK2', 'CYTK1', 'URIK1', 'CYTDK2', 'CYTDK1', 'URIK2', 'FUM', 'DTARTD', 'RPI', 'ALLPI', 'source_ac_e']	['b0910', 'b2066', 'b4122', 'b1612', 'b1611', 'b4090', 'b2914']	FALSE	7	10	10	0	0.19414	0.198562	-0.229797	1	0.8125	167.802
24926	Essential_Genes	amn1_rev	Amine(reverse)	['CYTK2', 'CYTK1', 'PPC', 'URIK1', 'CYTDK2', 'CYTDK1', 'URIK2', 'FUM', 'DTARTD', 'RPI', 'ALLPI', '4HTHRS__hr', 'source_ac_e']	['b0910', 'b3956', 'b2066', 'b4122', 'b1612', 'b1611', 'b4090', 'b2914', 'PP_1471__hr', 'PP_0662__hr']	FALSE	10	12	11	1	0.219299	0.104157	-0.324202	1	0.8125	185.258
24927	Essential_Genes	amn1_rev	Amine(reverse)	['ACOAD1fr', 'FUM', 'DTARTD', 'RPI', 'ALLPI', 'source_ac_e']	['b1695', 'b4122', 'b1612', 'b1611', 'b4090', 'b2914']	FALSE	6	5	5	0	0.193161	0.193287	-0.235072	1	0.8125	165.979
24928	Essential_Genes	amn1_rev	Amine(reverse)	['PPC', 'ACOAD1fr', 'FUM', 'DTARTD', 'RPI', 'ALLPI', '4HTHRS__hr', 'source_ac_e']	['b3956', 'b1695', 'b4122', 'b1612', 'b1611', 'b4090', 'b2914', 'PP_1471__hr', 'PP_0662__hr']	FALSE	9	7	6	1	0.216854	0.100399	-0.327959	1	0.8125	182.181
24929	Essential_Genes	amn1_rev	Amine(reverse)	['FUM', 'DTARTD', 'CBMKr', 'RPI', 'ALLPI', 'CBPS', 'source_ac_e']	['b4122', 'b1612', 'b1611', 'b0521', 'b4090', 'b2914', 'b0032', 'b0033']	FALSE	8	6	6	0	0.192723	0.19963	-0.228729	1	0.8125	166.231
24930	Essential_Genes	amn1_rev	Amine(reverse)	['PPC', 'FUM', 'DTARTD', 'CBMKr', 'RPI', 'ALLPI', 'CBPS', '4HTHRS__hr', 'source_ac_e']	['b3956', 'b4122', 'b1612', 'b1611', 'b0521', 'b4090', 'b2914', 'b0032', 'b0033', 'PP_1471__hr', 'PP_0662__hr']	FALSE	11	8	7	1	0.224614	0.101538	-0.326821	1	0.8125	188.126
24931	Essential_Genes	amn1_rev	Amine(reverse)	['GLUDy', 'GLUSy', 'THFAT', 'GHMT2r', 'X5PL3E', 'SO3R__hr', 'source_glcur_e']	['b1761', 'b3213', 'b3212', 'b2551', 'b4197', 'b3582', 'STM2549__hr', 'STM2548__hr', 'STM2550__hr']	FALSE	9	6	5	1	0.0429334	0.743353	0.0386667	0.1875	0	126.032
24932	Essential_Genes	amn1_rev	Amine(reverse)	['RPI', 'ALLPI', 'cofeed_dcyt_e', 'source_akg_e']	['b4090', 'b2914']	TRUE	2	2	2	0	0.106693	0.374519	-0.374771	-0.0625	1.13687e-13	219.813
24933	Essential_Genes	amn1_rev	Amine(reverse)	['GLYCL', 'AKGDH', 'PDH', 'RPI', 'ALLPI', 'cofeed_dcyt_e', 'source_akg_e']	['b2903', 'b2905', 'b2904', 'b0116', 'b0727', 'b0726', 'b0114', 'b0115', 'b4090', 'b2914']	TRUE	10	5	5	0	0.118891	0.367022	-0.382267	0.229167	0.291667	250.518
24934	Essential_Genes	amn1_rev	Amine(reverse)	['DRPA', 'RPI', 'ALLPI', 'cofeed_dcyt_e', 'source_akg_e']	['b4381', 'b4090', 'b2914']	TRUE	3	3	3	0	0.13941	0.341992	-0.407298	-0.0625	0	236.072
24935	Essential_Genes	amn1_rev	Amine(reverse)	['RPE', 'GLYCL', 'AKGDH', 'PDH', 'SUCDi', 'source_akg_e']	['b3386', 'b2903', 'b2905', 'b2904', 'b0116', 'b0727', 'b0726', 'b0114', 'b0115', 'b0724', 'b0721', 'b0723', 'b0722']	FALSE	13	5	5	0	0.169072	0.65688	-0.00532724	1.65625	1.71875	192.655
24936	Essential_Genes	amn1_rev	Amine(reverse)	['RPE', 'SUCDi', 'PSP_L', 'source_akg_e']	['b3386', 'b0724', 'b0721', 'b0723', 'b0722', 'b4388']	FALSE	6	3	3	0	0.192459	0.657308	-0.00489912	1.75	1.8125	188.682
24937	Essential_Genes	amn1_rev	Amine(reverse)	['RPE', 'GLYCL', 'AKGDH', 'PDH', 'SUCDi', 'PSP_L', 'source_akg_e']	['b3386', 'b2903', 'b2905', 'b2904', 'b0116', 'b0727', 'b0726', 'b0114', 'b0115', 'b0724', 'b0721', 'b0723', 'b0722', 'b4388']	FALSE	14	6	6	0	0.228354	0.649043	-0.0131646	1.75	1.8125	199.986
24938	Essential_Genes	amn1_rev	Amine(reverse)	['LCADi', 'GCALDD', 'TKT1', 'TKT2', 'TPI', 'PPM', 'PPM2', 'FBA4__hr', 'KHK2__hr', 'source_xyl__D_e']	['b1415', 'b2935', 'b2465', 'b3919', 'b4383', '229_AT1__hr', '226_AT1__hr', '226_AT2__hr', '226_AT3__hr', '230_AT1__hr', '100763359__hr']	FALSE	11	9	7	2	0.0996804	0.419485	-0.378409	0.575	0.825	147.18
24939	Essential_Genes	amn1_rev	Amine(reverse)	['LCADi', 'GCALDD', 'TKT1', 'TKT2', 'MALS', 'TPI', 'PPM', 'PPM2', 'FBA4__hr', 'KHK2__hr', 'source_xyl__D_e']	['b1415', 'b2935', 'b2465', 'b2976', 'b4014', 'b3919', 'b4383', '229_AT1__hr', '226_AT1__hr', '226_AT2__hr', '226_AT3__hr', '230_AT1__hr', '100763359__hr']	FALSE	13	10	8	2	0.1056	0.41729	-0.380604	0.575	0.825	147.233
24940	Essential_Genes	amn1_rev	Amine(reverse)	['TKT1', 'TKT2', 'HCYSMT', 'HCYSMT2', 'PPM', 'PPM2', 'cofeed_isetac_e', 'source_rib__D_e']	['b2935', 'b2465', 'b0261', 'b4383']	TRUE	4	6	6	0	0.348391	0.303444	-0.424639	1.75	2	171.1
24941	Essential_Genes	amn1_rev	Amine(reverse)	['LCADi', 'GCALDD', 'TKT1', 'TKT2', 'SUCDi', 'PPM', 'PPM2', 'FBA4__hr', 'KHK2__hr', 'source_xyl__D_e']	['b1415', 'b2935', 'b2465', 'b0724', 'b0721', 'b0723', 'b0722', 'b4383', '229_AT1__hr', '226_AT1__hr', '226_AT2__hr', '226_AT3__hr', '230_AT1__hr', '100763359__hr']	FALSE	14	9	7	2	0.10439	0.503492	-0.294403	0.972222	1.22222	123.333
24942	Essential_Genes	amn1_rev	Amine(reverse)	['LCADi', 'GCALDD', 'TKT1', 'TKT2', 'SUCDi', 'TPI', 'PPM', 'PPM2', 'FBA4__hr', 'KHK2__hr', 'source_xyl__D_e']	['b1415', 'b2935', 'b2465', 'b0724', 'b0721', 'b0723', 'b0722', 'b3919', 'b4383', '229_AT1__hr', '226_AT1__hr', '226_AT2__hr', '226_AT3__hr', '230_AT1__hr', '100763359__hr']	FALSE	15	10	8	2	0.219429	0.410312	-0.387583	1.225	1.475	147.499
24943	Essential_Genes	amn1_rev	Amine(reverse)	['LCADi', 'GCALDD', 'TKT1', 'TKT2', 'TPI', 'PGM', 'PPM', 'PPM2', 'FBA4__hr', 'KHK2__hr', 'source_xyl__D_e']	['b1415', 'b2935', 'b2465', 'b3919', 'b3612', 'b0755', 'b4383', '229_AT1__hr', '226_AT1__hr', '226_AT2__hr', '226_AT3__hr', '230_AT1__hr', '100763359__hr']	FALSE	13	10	8	2	0.0947955	0.410639	-0.387255	0.575	0.825	146.651
24944	Essential_Genes	amn1_rev	Amine(reverse)	['LCADi', 'GCALDD', 'TKT1', 'TKT2', 'SUCDi', 'TPI', 'PGM', 'PPM', 'PPM2', 'FBA4__hr', 'KHK2__hr', 'source_xyl__D_e']	['b1415', 'b2935', 'b2465', 'b0724', 'b0721', 'b0723', 'b0722', 'b3919', 'b3612', 'b0755', 'b4383', '229_AT1__hr', '226_AT1__hr', '226_AT2__hr', '226_AT3__hr', '230_AT1__hr', '100763359__hr']	FALSE	17	11	9	2	0.280046	0.352797	-0.445098	1.75	2	148.245
24945	Essential_Genes	amn1_rev	Amine(reverse)	['TKT1', 'TKT2', 'SUCDi', 'TPI', 'PPM', 'PPM2', 'cofeed_dxylnt_e', 'source_xyl__D_e']	['b2935', 'b2465', 'b0724', 'b0721', 'b0723', 'b0722', 'b3919', 'b4383']	TRUE	8	6	6	0	0.118275	0.516057	-0.336374	1.225	1.475	156.654
24946	Essential_Genes	amn1_rev	Amine(reverse)	['LCADi', 'GCALDD', 'TKT1', 'TKT2', 'TPI', 'PPM', 'PPM2', 'cofeed_dxylnt_e', 'source_xyl__D_e']	['b1415', 'b2935', 'b2465', 'b3919', 'b4383']	TRUE	5	7	7	0	0.100254	0.421083	-0.431347	0.575	0.825	152.761
24947	Essential_Genes	amn1_rev	Amine(reverse)	['LCADi', 'GCALDD', 'TKT1', 'TKT2', 'TPI', 'PGM', 'PPM', 'PPM2', 'cofeed_dxylnt_e', 'source_xyl__D_e']	['b1415', 'b2935', 'b2465', 'b3919', 'b3612', 'b0755', 'b4383']	TRUE	7	8	8	0	0.0953446	0.41217	-0.44026	0.575	0.825	152.36
24948	Essential_Genes	amn1_rev	Amine(reverse)	['LCADi', 'GCALDD', 'TKT1', 'TKT2', 'SUCDi', 'PPM', 'PPM2', 'cofeed_dxylnt_e', 'source_xyl__D_e']	['b1415', 'b2935', 'b2465', 'b0724', 'b0721', 'b0723', 'b0722', 'b4383']	TRUE	8	7	7	0	0.159126	0.473209	-0.379221	0.875	1.125	149.659
24949	Essential_Genes	amn1_rev	Amine(reverse)	['LCADi', 'GCALDD', 'TKT1', 'TKT2', 'SUCDi', 'PGM', 'PPM', 'PPM2', 'cofeed_dxylnt_e', 'source_xyl__D_e']	['b1415', 'b2935', 'b2465', 'b0724', 'b0721', 'b0723', 'b0722', 'b3612', 'b0755', 'b4383']	TRUE	10	8	8	0	0.15608	0.460218	-0.392212	0.875	1.125	149.818
24950	Essential_Genes	amn1_rev	Amine(reverse)	['TKT1', 'TKT2', 'SUCDi', 'TPI', 'PGM', 'PPM', 'PPM2', 'cofeed_dxylnt_e', 'source_xyl__D_e']	['b2935', 'b2465', 'b0724', 'b0721', 'b0723', 'b0722', 'b3919', 'b3612', 'b0755', 'b4383']	TRUE	10	7	7	0	0.183267	0.516057	-0.336374	1.75	2	156.655
24951	Essential_Genes	amn1_rev	Amine(reverse)	['FBA4__hr', 'cofeed_dxylnt_e']	['229_AT1__hr', '226_AT1__hr', '226_AT2__hr', '226_AT3__hr', '230_AT1__hr']	FALSE	5	1	0	1	0.0929787	0.365449	0.203996	1.75	0	96.7153
24952	Essential_Genes	amn1_rev	Amine(reverse)	['PGM', 'FBA4__hr', 'cofeed_dxylnt_e']	['b3612', 'b0755', '229_AT1__hr', '226_AT1__hr', '226_AT2__hr', '226_AT3__hr', '230_AT1__hr']	FALSE	7	2	1	1	0.096676	0.365449	0.203996	1.75	0	96.9481
24953	Essential_Genes	amn1_rev	Amine(reverse)	['LCADi', 'GCALDD', 'FBA4__hr', 'cofeed_dxylnt_e']	['b1415', '229_AT1__hr', '226_AT1__hr', '226_AT2__hr', '226_AT3__hr', '230_AT1__hr']	FALSE	6	3	2	1	0.095011	0.365449	0.203996	1.75	0	95.6207
24954	Essential_Genes	amn1_rev	Amine(reverse)	['TKT1', 'TKT2', 'FBA4__hr', 'cofeed_dxylnt_e']	['b2935', 'b2465', '229_AT1__hr', '226_AT1__hr', '226_AT2__hr', '226_AT3__hr', '230_AT1__hr']	FALSE	7	3	2	1	0.107123	0.365449	0.203996	1.75	0	102.192
24955	Essential_Genes	amn1_rev	Amine(reverse)	['LCADi', 'GCALDD', 'SUCDi', 'TPI', 'PGM', 'FBA4__hr', 'cofeed_dxylnt_e']	['b1415', 'b0724', 'b0721', 'b0723', 'b0722', 'b3919', 'b3612', 'b0755', '229_AT1__hr', '226_AT1__hr', '226_AT2__hr', '226_AT3__hr', '230_AT1__hr']	FALSE	13	6	5	1	0.119623	0.365449	0.203996	1.75	0	99.0118
24956	Essential_Genes	amn1_rev	Amine(reverse)	['LCADi', 'GCALDD', 'TKT1', 'TKT2', 'SUCDi', 'TPI', 'PPM', 'PPM2', 'cofeed_dxylnt_e', 'source_xyl__D_e']	['b1415', 'b2935', 'b2465', 'b0724', 'b0721', 'b0723', 'b0722', 'b3919', 'b4383']	TRUE	9	8	8	0	0.220216	0.41184	-0.44059	1.225	1.475	152.99
24957	Essential_Genes	amn1_rev	Amine(reverse)	['LCADi', 'GCALDD', 'TKT1', 'TKT2', 'SUCDi', 'TPI', 'PGM', 'PPM', 'PPM2', 'cofeed_dxylnt_e', 'source_xyl__D_e']	['b1415', 'b2935', 'b2465', 'b0724', 'b0721', 'b0723', 'b0722', 'b3919', 'b3612', 'b0755', 'b4383']	TRUE	11	9	9	0	0.299473	0.355814	-0.496616	1.75	2	154.058
24958	Essential_Genes	amn1_rev	Amine(reverse)	['TKT1', 'TKT2', 'PGM', 'PPM', 'PPM2', 'PKETF__hr', 'source_rib__D_e']	['b2935', 'b2465', 'b3612', 'b0755', 'b4383', 'SYNPCC7942_RS10545__hr']	FALSE	6	6	5	1	0.100774	0.436729	-0.289456	0.55	0.8	143.084
24959	Essential_Genes	amn1_rev	Amine(reverse)	['TKT1', 'TKT2', 'TPI', 'PPM', 'PPM2', 'PKETF__hr', 'source_rib__D_e']	['b2935', 'b2465', 'b3919', 'b4383', 'SYNPCC7942_RS10545__hr']	FALSE	5	6	5	1	0.114205	0.399426	-0.326758	0.65	0.9	145.876
24960	Essential_Genes	amn1_rev	Amine(reverse)	['TKT1', 'TKT2', 'TPI', 'PGM', 'PPM', 'PPM2', 'PKETF__hr', 'source_rib__D_e']	['b2935', 'b2465', 'b3919', 'b3612', 'b0755', 'b4383', 'SYNPCC7942_RS10545__hr']	FALSE	7	7	6	1	0.109449	0.390416	-0.335769	0.65	0.9	145.485
24961	Essential_Genes	amn1_rev	Amine(reverse)	['TKT1', 'TKT2', 'SUCDi', 'PPM', 'PPM2', 'PKETF__hr', 'source_rib__D_e']	['b2935', 'b2465', 'b0724', 'b0721', 'b0723', 'b0722', 'b4383', 'SYNPCC7942_RS10545__hr']	FALSE	8	6	5	1	0.179789	0.44143	-0.284754	1	1.25	143.452
24962	Essential_Genes	amn1_rev	Amine(reverse)	['TKT1', 'TKT2', 'SUCDi', 'TPI', 'PPM', 'PPM2', 'PKETF__hr', 'source_rib__D_e']	['b2935', 'b2465', 'b0724', 'b0721', 'b0723', 'b0722', 'b3919', 'b4383', 'SYNPCC7942_RS10545__hr']	FALSE	9	7	6	1	0.232264	0.387615	-0.33857	1.3	1.55	146.283
24963	Essential_Genes	amn1_rev	Amine(reverse)	['TKT1', 'TKT2', 'SUCDi', 'TPI', 'PGM', 'PPM', 'PPM2', 'PKETF__hr', 'source_rib__D_e']	['b2935', 'b2465', 'b0724', 'b0721', 'b0723', 'b0722', 'b3919', 'b3612', 'b0755', 'b4383', 'SYNPCC7942_RS10545__hr']	FALSE	11	8	7	1	0.295196	0.320156	-0.406029	1.75	2	146.283
24964	Essential_Genes	amn1_rev	Amine(reverse)	['LCADi', 'GCALDD', 'TKT1', 'TKT2', 'SUCDi', 'TPI', 'THFAT', 'GHMT2r', 'PKETF__hr', 'source_rib__D_e']	['b1415', 'b2935', 'b2465', 'b0724', 'b0721', 'b0723', 'b0722', 'b3919', 'b2551', 'SYNPCC7942_RS10545__hr']	FALSE	10	9	8	1	0.112463	0.622097	-0.104088	1.75	2	118.367
24965	Essential_Genes	amn1_rev	Amine(reverse)	['TKT1', 'TKT2', 'PGM', 'THFAT', 'GHMT2r', 'PPM', 'PPM2', 'PKETF__hr', 'source_rib__D_e']	['b2935', 'b2465', 'b3612', 'b0755', 'b2551', 'b4383', 'SYNPCC7942_RS10545__hr']	FALSE	7	8	7	1	0.100591	0.424758	-0.301426	0.55	0.8	142.748
24966	Essential_Genes	amn1_rev	Amine(reverse)	['TKT1', 'TKT2', 'SUCDi', 'PGM', 'THFAT', 'GHMT2r', 'PKETF__hr', 'source_rib__D_e']	['b2935', 'b2465', 'b0724', 'b0721', 'b0723', 'b0722', 'b3612', 'b0755', 'b2551', 'SYNPCC7942_RS10545__hr']	FALSE	10	7	6	1	0.118944	0.534945	-0.191239	1.75	2	137.806
24967	Essential_Genes	amn1_rev	Amine(reverse)	['TKT1', 'TKT2', 'TPI', 'THFAT', 'GHMT2r', 'PPM', 'PPM2', 'PKETF__hr', 'source_rib__D_e']	['b2935', 'b2465', 'b3919', 'b2551', 'b4383', 'SYNPCC7942_RS10545__hr']	FALSE	6	8	7	1	0.114185	0.394791	-0.331394	0.65	0.9	145.476
24968	Essential_Genes	amn1_rev	Amine(reverse)	['TKT1', 'TKT2', 'TPI', 'PGM', 'THFAT', 'GHMT2r', 'PPM', 'PPM2', 'PKETF__hr', 'source_rib__D_e']	['b2935', 'b2465', 'b3919', 'b3612', 'b0755', 'b2551', 'b4383', 'SYNPCC7942_RS10545__hr']	FALSE	8	9	8	1	0.111849	0.390416	-0.335769	0.65	0.9	145.431
24969	Essential_Genes	amn1_rev	Amine(reverse)	['TKT1', 'TKT2', 'SUCDi', 'PGM', 'THFAT', 'GHMT2r', 'PPM', 'PPM2', 'PKETF__hr', 'source_rib__D_e']	['b2935', 'b2465', 'b0724', 'b0721', 'b0723', 'b0722', 'b3612', 'b0755', 'b2551', 'b4383', 'SYNPCC7942_RS10545__hr']	FALSE	11	9	8	1	0.298346	0.383041	-0.343144	1.75	2	142.84
24970	Essential_Genes	amn1_rev	Amine(reverse)	['TKT1', 'TKT2', 'SUCDi', 'TPI', 'THFAT', 'GHMT2r', 'PPM', 'PPM2', 'PKETF__hr', 'source_rib__D_e']	['b2935', 'b2465', 'b0724', 'b0721', 'b0723', 'b0722', 'b3919', 'b2551', 'b4383', 'SYNPCC7942_RS10545__hr']	FALSE	10	9	8	1	0.29832	0.345364	-0.38082	1.75	2	146.669
24971	Essential_Genes	amn1_rev	Amine(reverse)	['SUCDi', 'ALR4x', 'GLYCDx', 'LALDO2x', 'TPI', 'THFAT', 'GHMT2r', 'source_akg_e', 'APPLDHr']	['b0724', 'b0721', 'b0723', 'b0722', 'b3945', 'b3919', 'b2551']	FALSE	7	8	8	0	0.156006	0.661508	-0.000699078	1.16667	1.22917	187.236
24972	Essential_Genes	amn1_rev	Amine(reverse)	['RPI', 'ALLPI', 'THFAT', 'GHMT2r', 'source_akg_e']	['b4090', 'b2914', 'b2551']	FALSE	3	4	4	0	0.147008	0.336401	-0.325807	-0.0625	-5.68434e-14	238.751
24973	Essential_Genes	amn1_rev	Amine(reverse)	['ALR4x', 'GLYCDx', 'LALDO2x', 'RPI', 'ALLPI', 'TPI', 'source_akg_e', 'APPLDHr']	['b3945', 'b4090', 'b2914', 'b3919']	FALSE	4	7	7	0	0.134984	0.331243
24974	Essential_Genes	amn1_rev	Amine(reverse)	['SUCDi', 'ALR4x', 'GLYCDx', 'LALDO2x', 'RPI', 'ALLPI', 'TPI', 'source_akg_e', 'APPLDHr']	['b0724', 'b0721', 'b0723', 'b0722', 'b3945', 'b4090', 'b2914', 'b3919']	FALSE	8	8	8	0	0.184162	0.330981	-0.331226	0.833333	0.895833	236.211
24975	Essential_Genes	amn1_rev	Amine(reverse)	['SUCDi', 'ALR4x', 'GLYCDx', 'LALDO2x', 'RPI', 'ALLPI', 'TPI', 'THFAT', 'GHMT2r', 'source_akg_e', 'APPLDHr']	['b0724', 'b0721', 'b0723', 'b0722', 'b3945', 'b4090', 'b2914', 'b3919', 'b2551']	FALSE	9	10	10	0	0.288896	0.3295	-0.332708	1.75	1.8125	239.9
24976	Essential_Genes	amn1_rev	Amine(reverse)	['PGCD', 'AHGDx', 'SUCDi', 'RPI', 'ALLPI', 'source_akg_e', 'ARHGDx']	['b2913', 'b0724', 'b0721', 'b0723', 'b0722', 'b4090', 'b2914']	FALSE	7	6	6	0	0.285855	0.333699	-0.328509	1.75	1.8125	247.199
24977	Essential_Genes	amn1_rev	Amine(reverse)	['SUCDi', 'ALR4x', 'GLYCDx', 'LALDO2x', 'TPI', 'PSP_L', 'source_akg_e', 'APPLDHr']	['b0724', 'b0721', 'b0723', 'b0722', 'b3945', 'b3919', 'b4388']	FALSE	7	7	7	0	0.154997	0.658153	-0.00405493	1.16667	1.22917	191.66
24978	Essential_Genes	amn1_rev	Amine(reverse)	['ALR4x', 'GLYCDx', 'LALDO2x', 'RPI', 'ALLPI', 'TPI', 'PSP_L', 'source_akg_e', 'APPLDHr']	['b3945', 'b4090', 'b2914', 'b3919', 'b4388']	FALSE	5	8	8	0	0.131869	0.328559	-0.333649	-0.0625	0	229.361
24979	Essential_Genes	amn1_rev	Amine(reverse)	['SUCDi', 'RPI', 'ALLPI', 'PSP_L', 'source_akg_e']	['b0724', 'b0721', 'b0723', 'b0722', 'b4090', 'b2914', 'b4388']	FALSE	7	4	4	0	0.285855	0.333699	-0.328509	1.75	1.8125	247.199
24980	Essential_Genes	amn1_rev	Amine(reverse)	['SUCDi', 'ALR4x', 'GLYCDx', 'LALDO2x', 'RPI', 'ALLPI', 'TPI', 'PSP_L', 'source_akg_e', 'APPLDHr']	['b0724', 'b0721', 'b0723', 'b0722', 'b3945', 'b4090', 'b2914', 'b3919', 'b4388']	FALSE	9	9	9	0	0.28222	0.327146	-0.335061	1.75	1.8125	245.454
24981	Essential_Genes	amn1_rev	Amine(reverse)	['CYTK2', 'CYTK1', 'RPI', 'ALLPI', 'PSERT', 'OHPBAT', 'source_akg_e']	['b0910', 'b4090', 'b2914', 'b0907']	FALSE	4	6	6	0	0.124769	0.321295	-0.340913	-0.0625	0	220.662
24982	Essential_Genes	amn1_rev	Amine(reverse)	['CYTK2', 'CYTK1', 'SUCDi', 'RPI', 'ALLPI', 'source_akg_e']	['b0910', 'b0724', 'b0721', 'b0723', 'b0722', 'b4090', 'b2914']	FALSE	7	5	5	0	0.179927	0.323097	-0.33911	0.833333	0.895833	233.629
24983	Essential_Genes	amn1_rev	Amine(reverse)	['SUCDi', 'RPI', 'ALLPI', 'PSERT', 'OHPBAT', 'source_akg_e']	['b0724', 'b0721', 'b0723', 'b0722', 'b4090', 'b2914', 'b0907']	FALSE	7	5	5	0	0.285862	0.333665	-0.328543	1.75	1.8125	247.193
24984	Essential_Genes	amn1_rev	Amine(reverse)	['CYTK2', 'CYTK1', 'SUCDi', 'RPI', 'ALLPI', 'PSERT', 'OHPBAT', 'source_akg_e']	['b0910', 'b0724', 'b0721', 'b0723', 'b0722', 'b4090', 'b2914', 'b0907']	FALSE	8	7	7	0	0.278035	0.319408	-0.342799	1.75	1.8125	242.688
24985	Essential_Genes	amn1_rev	Amine(reverse)	['ALR4x', 'GLYCDx', 'LALDO2x', 'RPI', 'ALLPI', 'TPI', 'SUCOAS', 'source_akg_e', 'APPLDHr']	['b3945', 'b4090', 'b2914', 'b3919', 'b0728', 'b0729']	FALSE	6	8	8	0	0.145208	0.331166	-0.331042	0.25	0.3125	234.132
24986	Essential_Genes	amn1_rev	Amine(reverse)	['ACOAD1fr', 'ALR4x', 'GLYCDx', 'LALDO2x', 'RPI', 'ALLPI', 'TPI', 'SUCOAS', 'source_akg_e', 'APPLDHr']	['b1695', 'b3945', 'b4090', 'b2914', 'b3919', 'b0728', 'b0729']	FALSE	7	9	9	0	0.117049	0.302224	-0.359983	0.25	0.3125	224.694
24987	Essential_Genes	amn1_rev	Amine(reverse)	['ACOAD1fr', 'SUCDi', 'ALR4x', 'GLYCDx', 'LALDO2x', 'RPI', 'ALLPI', 'TPI', 'source_akg_e', 'APPLDHr']	['b1695', 'b0724', 'b0721', 'b0723', 'b0722', 'b3945', 'b4090', 'b2914', 'b3919']	FALSE	9	9	9	0	0.172279	0.30207
24988	Essential_Genes	amn1_rev	Amine(reverse)	['ACOAD1fr', 'SUCDi', 'CBMKr', 'RPI', 'ALLPI', 'source_akg_e']	['b1695', 'b0724', 'b0721', 'b0723', 'b0722', 'b0521', 'b4090', 'b2914']	FALSE	8	5	5	0	0.174193	0.306138	-0.356069	0.833333	0.895833	227.488
24989	Essential_Genes	amn1_rev	Amine(reverse)	['ACOAD1fr', 'SUCDi', 'CBMKr', 'ALR4x', 'GLYCDx', 'LALDO2x', 'RPI', 'ALLPI', 'TPI', 'source_akg_e', 'APPLDHr']	['b1695', 'b0724', 'b0721', 'b0723', 'b0722', 'b0521', 'b3945', 'b4090', 'b2914', 'b3919']	FALSE	10	10	10	0	0.17169	0.300614
24990	Essential_Genes	amn1_rev	Amine(reverse)	['ACOAD1fr', 'SUCDi', 'ALR4x', 'GLYCDx', 'LALDO2x', 'TPI', 'THFAT', 'GHMT2r', 'OCBT_1__hr', 'source_akg_e', 'APPLDHr']	['b1695', 'b0724', 'b0721', 'b0723', 'b0722', 'b3945', 'b3919', 'b2551', 'LLMG_RS08815__hr', 'LLMG_RS11590__hr']	FALSE	10	10	9	1	0.154926	0.652539	-0.00966898	1.16667	1.22917	186.481
24991	Essential_Genes	amn1_rev	Amine(reverse)	['ALR4x', 'GLYCDx', 'LALDO2x', 'RPI', 'ALLPI', 'TPI', 'THFAT', 'GHMT2r', 'source_akg_e', 'APPLDHr']	['b3945', 'b4090', 'b2914', 'b3919', 'b2551']	FALSE	5	9	9	0	0.139873	0.330209	-0.331999	-0.0625	0	231.88
24992	Essential_Genes	amn1_rev	Amine(reverse)	['ACOAD1fr', 'ALR4x', 'GLYCDx', 'LALDO2x', 'RPI', 'ALLPI', 'TPI', 'source_akg_e', 'APPLDHr']	['b1695', 'b3945', 'b4090', 'b2914', 'b3919']	FALSE	5	8	8	0	0.108044	0.304185
24993	Essential_Genes	amn1_rev	Amine(reverse)	['SUCDi', 'RPI', 'ALLPI', 'TPI', 'THFAT', 'GHMT2r', 'source_akg_e']	['b0724', 'b0721', 'b0723', 'b0722', 'b4090', 'b2914', 'b3919', 'b2551']	FALSE	8	6	6	0	0.292459	0.335945	-0.326263	1.75	1.8125	241.512
24994	Essential_Genes	amn1_rev	Amine(reverse)	['ACOAD1fr', 'SUCDi', 'RPI', 'ALLPI', 'TPI', 'source_akg_e']	['b1695', 'b0724', 'b0721', 'b0723', 'b0722', 'b4090', 'b2914', 'b3919']	FALSE	8	5	5	0	0.174733	0.307478	-0.35473	0.833333	0.895833	227.874
24995	Essential_Genes	amn1_rev	Amine(reverse)	['ACOAD1fr', 'SUCDi', 'ALR4x', 'GLYCDx', 'LALDO2x', 'RPI', 'ALLPI', 'TPI', 'THFAT', 'GHMT2r', 'source_akg_e', 'APPLDHr']	['b1695', 'b0724', 'b0721', 'b0723', 'b0722', 'b3945', 'b4090', 'b2914', 'b3919', 'b2551']	FALSE	10	11	11	0	0.273282	0.300836	-0.361371	1.75	1.8125	230.025
24996	Essential_Genes	amn1_rev	Amine(reverse)	['RPI', 'ALLPI', 'cofeed_galctn__D_e', 'source_akg_e']	['b4090', 'b2914']	TRUE	2	2	2	0	0.0858415	0.37257	-0.377855	-0.0625	-9.9476e-14	200.488
24997	Essential_Genes	amn1_rev	Amine(reverse)	['ALATA_L2', 'THRA', '4HTHRA', 'THFAT', 'ALATA_D2', 'THRA2', 'GHMT2r', 'RPI', 'ALLPI', 'cofeed_galctn__D_e', 'source_akg_e']	['b2551', 'b0870', 'b4090', 'b2914']	TRUE	4	9	9	0	0.0900216	0.371324	-0.3791	-0.0625	-5.68434e-14	198.733
24998	Essential_Genes	amn1_rev	Amine(reverse)	['PGCD', 'AHGDx', 'RPI', 'ALLPI', 'cofeed_galctn__D_e', 'source_akg_e', 'ARHGDx']	['b2913', 'b4090', 'b2914']	TRUE	3	5	5	0	0.0830789	0.369494	-0.380931	-0.0625	-5.68434e-14	195.925
24999	Essential_Genes	amn1_rev	Amine(reverse)	['ACOAD1fr', 'RPI', 'ALLPI', 'cofeed_galctn__D_e', 'source_akg_e']	['b1695', 'b4090', 'b2914']	TRUE	3	3	3	0	0.0612369	0.34161	-0.408814	-0.0625	-5.68434e-14	164.303
25000	Essential_Genes	amn1_rev	Amine(reverse)	['ALATA_L2', 'THRA', '4HTHRA', 'THFAT', 'ALATA_D2', 'THRA2', 'GHMT2r', 'ACOAD1fr', 'RPI', 'ALLPI', 'cofeed_galctn__D_e', 'source_akg_e']	['b2551', 'b0870', 'b1695', 'b4090', 'b2914']	TRUE	5	10	10	0	0.0641007	0.340555	-0.409869	-0.0625	-5.68434e-14	162.898
25001	Essential_Genes	amn1_rev	Amine(reverse)	['ACOAD1fr', 'PGCD', 'AHGDx', 'RPI', 'ALLPI', 'cofeed_galctn__D_e', 'source_akg_e', 'ARHGDx']	['b1695', 'b2913', 'b4090', 'b2914']	TRUE	4	6	6	0	0.0592665	0.339023	-0.411402	-0.0625	-5.68434e-14	160.65
25002	Essential_Genes	amn1_rev	Amine(reverse)	['SUCDi', 'RPI', 'ALLPI', 'cofeed_galctn__D_e', 'source_akg_e']	['b0724', 'b0721', 'b0723', 'b0722', 'b4090', 'b2914']	TRUE	6	3	3	0	0.14094	0.370102	-0.380323	0.833333	0.895833	227.049
25003	Essential_Genes	amn1_rev	Amine(reverse)	['ACOAD1fr', 'SUCDi', 'RPI', 'ALLPI', 'cofeed_galctn__D_e', 'source_akg_e']	['b1695', 'b0724', 'b0721', 'b0723', 'b0722', 'b4090', 'b2914']	TRUE	7	4	4	0	0.131055	0.337177	-0.413248	0.833333	0.895833	216.432
25004	Essential_Genes	amn1_rev	Amine(reverse)	['ALATA_L2', 'THRA', '4HTHRA', 'THFAT', 'ALATA_D2', 'THRA2', 'GHMT2r', 'SUCDi', 'RPI', 'ALLPI', 'cofeed_galctn__D_e', 'source_akg_e']	['b2551', 'b0870', 'b0724', 'b0721', 'b0723', 'b0722', 'b4090', 'b2914']	TRUE	8	10	10	0	0.228631	0.368356	-0.382069	1.75	1.8125	231.125
25005	Essential_Genes	amn1_rev	Amine(reverse)	['PGCD', 'AHGDx', 'SUCDi', 'RPI', 'ALLPI', 'cofeed_galctn__D_e', 'source_akg_e', 'ARHGDx']	['b2913', 'b0724', 'b0721', 'b0723', 'b0722', 'b4090', 'b2914']	TRUE	7	6	6	0	0.221417	0.365728	-0.384697	1.75	1.8125	237.237
25006	Essential_Genes	amn1_rev	Amine(reverse)	['ALATA_L2', 'THRA', '4HTHRA', 'THFAT', 'ALATA_D2', 'THRA2', 'GHMT2r', 'RPI', 'ALLPI', 'source_akg_e']	['b2551', 'b0870', 'b4090', 'b2914']	FALSE	4	9	9	0	0.147039	0.336347	-0.325861	-0.0625	0	238.785
25007	Essential_Genes	amn1_rev	Amine(reverse)	['PGCD', 'AHGDx', 'RPI', 'ALLPI', 'source_akg_e', 'ARHGDx']	['b2913', 'b4090', 'b2914']	FALSE	3	5	5	0	0.13841	0.334688	-0.327519	-0.0625	0	236.157
25008	Essential_Genes	amn1_rev	Amine(reverse)	['ALATA_L2', 'THRA', '4HTHRA', 'THFAT', 'ALATA_D2', 'THRA2', 'GHMT2r', 'ACOAD1fr', 'SUCDi', 'RPI', 'ALLPI', 'cofeed_galctn__D_e', 'source_akg_e']	['b2551', 'b0870', 'b1695', 'b0724', 'b0721', 'b0723', 'b0722', 'b4090', 'b2914']	TRUE	9	11	11	0	0.2126	0.335719	-0.414706	1.75	1.8125	220.201
25009	Essential_Genes	amn1_rev	Amine(reverse)	['ACOAD1fr', 'PGCD', 'AHGDx', 'SUCDi', 'RPI', 'ALLPI', 'cofeed_galctn__D_e', 'source_akg_e', 'ARHGDx']	['b1695', 'b2913', 'b0724', 'b0721', 'b0723', 'b0722', 'b4090', 'b2914']	TRUE	8	7	7	0	0.206163	0.333543	-0.416882	1.75	1.8125	225.943
25010	Essential_Genes	amn1_rev	Amine(reverse)	['ALATA_L2', 'THRA', '4HTHRA', 'THFAT', 'ALATA_D2', 'THRA2', 'GHMT2r', 'ACOAD1fr', 'RPI', 'ALLPI', 'source_akg_e']	['b2551', 'b0870', 'b1695', 'b4090', 'b2914']	FALSE	5	10	10	0	0.117447	0.308476	-0.353732	-0.0625	0	205.193
25011	Essential_Genes	amn1_rev	Amine(reverse)	['ACOAD1fr', 'PGCD', 'AHGDx', 'RPI', 'ALLPI', 'source_akg_e', 'ARHGDx']	['b1695', 'b2913', 'b4090', 'b2914']	FALSE	4	6	6	0	0.110627	0.307088	-0.35512	-0.0625	0	203.029
25012	Essential_Genes	amn1_rev	Amine(reverse)	['ALATA_L2', 'THRA', '4HTHRA', 'THFAT', 'ALATA_D2', 'THRA2', 'GHMT2r', 'SUCDi', 'RPI', 'ALLPI', 'source_akg_e']	['b2551', 'b0870', 'b0724', 'b0721', 'b0723', 'b0722', 'b4090', 'b2914']	FALSE	8	10	10	0	0.292582	0.336097	-0.326111	1.75	1.8125	241.554
25013	Essential_Genes	amn1_rev	Amine(reverse)	['ALATA_L2', 'THRA', '4HTHRA', 'THFAT', 'ALATA_D2', 'THRA2', 'GHMT2r', 'ACOAD1fr', 'SUCDi', 'RPI', 'ALLPI', 'source_akg_e']	['b2551', 'b0870', 'b1695', 'b0724', 'b0721', 'b0723', 'b0722', 'b4090', 'b2914']	FALSE	9	11	11	0	0.276387	0.306318	-0.35589	1.75	1.8125	231.394
25014	Essential_Genes	amn1_rev	Amine(reverse)	['ACOAD1fr', 'PGCD', 'AHGDx', 'SUCDi', 'RPI', 'ALLPI', 'source_akg_e', 'ARHGDx']	['b1695', 'b2913', 'b0724', 'b0721', 'b0723', 'b0722', 'b4090', 'b2914']	FALSE	8	7	7	0	0.269921	0.304333	-0.357875	1.75	1.8125	236.661
25015	Essential_Genes	amn1_rev	Amine(reverse)	['ACOAD1fr', 'SUCDi', 'RPI', 'ALLPI', 'PSP_L', 'source_akg_e']	['b1695', 'b0724', 'b0721', 'b0723', 'b0722', 'b4090', 'b2914', 'b4388']	FALSE	8	5	5	0	0.269921	0.304333	-0.357875	1.75	1.8125	236.649
25016	Essential_Genes	amn1_rev	Amine(reverse)	['XYLI2', 'XYLI1', 'SUCDi', 'MALS', 'ACKr', 'GART', 'PPAKr', 'PGL', 'source_akg_e']	['b3565', 'b0724', 'b0721', 'b0723', 'b0722', 'b2976', 'b4014', 'b2296', 'b3115', 'b1849', 'b0767']	FALSE	11	8	8	0	0.130822	0.663377	0.00116938	0.833333	0.895833	170.373
25017	Essential_Genes	amn1_rev	Amine(reverse)	['SUCDi', 'RPI', 'ALLPI', 'ACKr', 'GART', 'PPAKr', 'cofeed_tmao_e', 'source_akg_e']	['b0724', 'b0721', 'b0723', 'b0722', 'b4090', 'b2914', 'b2296', 'b3115', 'b1849']	TRUE	9	6	6	0	0.200606	0.308019	-0.354189	0.833333	0.895833	244.306
25018	Essential_Genes	amn1_rev	Amine(reverse)	['RPI', 'ALLPI', 'TPI', 'source_akg_e']	['b4090', 'b2914', 'b3919']	FALSE	3	3	3	0	0.140965	0.336824	-0.325384	-0.0625	0	239.495
25019	Essential_Genes	amn1_rev	Amine(reverse)	['RPI', 'ALLPI', 'PSP_L', 'source_akg_e']	['b4090', 'b2914', 'b4388']	FALSE	3	3	3	0	0.13841	0.334688	-0.327519	-0.0625	0	236.156
25020	Essential_Genes	amn1_rev	Amine(reverse)	['RPI', 'ALLPI', 'TPI', 'PSP_L', 'source_akg_e']	['b4090', 'b2914', 'b3919', 'b4388']	FALSE	4	4	4	0	0.138201	0.334501	-0.327707	-0.0625	0	235.963
25021	Essential_Genes	amn1_rev	Amine(reverse)	['ACOAD1fr', 'RPI', 'ALLPI', 'TPI', 'source_akg_e']	['b1695', 'b4090', 'b2914', 'b3919']	FALSE	4	4	4	0	0.113127	0.309271	-0.352936	-0.0625	0	206.367
25022	Essential_Genes	amn1_rev	Amine(reverse)	['ACOAD1fr', 'RPI', 'ALLPI', 'PSP_L', 'source_akg_e']	['b1695', 'b4090', 'b2914', 'b4388']	FALSE	4	4	4	0	0.110627	0.307088	-0.35512	-0.0625	0	203.024
25023	Essential_Genes	amn1_rev	Amine(reverse)	['ACOAD1fr', 'RPI', 'ALLPI', 'TPI', 'PSP_L', 'source_akg_e']	['b1695', 'b4090', 'b2914', 'b3919', 'b4388']	FALSE	5	5	5	0	0.110469	0.30693	-0.355278	-0.0625	0	202.868
25024	Essential_Genes	amn1_rev	Amine(reverse)	['SUCDi', 'RPI', 'ALLPI', 'TPI', 'source_akg_e']	['b0724', 'b0721', 'b0723', 'b0722', 'b4090', 'b2914', 'b3919']	FALSE	7	4	4	0	0.1885	0.336823	-0.325384	0.833333	0.895833	239.483
25025	Essential_Genes	amn1_rev	Amine(reverse)	['SUCDi', 'RPI', 'ALLPI', 'TPI', 'PSP_L', 'source_akg_e']	['b0724', 'b0721', 'b0723', 'b0722', 'b4090', 'b2914', 'b3919', 'b4388']	FALSE	8	5	5	0	0.285743	0.333498	-0.328709	1.75	1.8125	247.152
25026	Essential_Genes	amn1_rev	Amine(reverse)	['ACOAD1fr', 'SUCDi', 'RPI', 'ALLPI', 'TPI', 'PSP_L', 'source_akg_e']	['b1695', 'b0724', 'b0721', 'b0723', 'b0722', 'b4090', 'b2914', 'b3919', 'b4388']	FALSE	9	6	6	0	0.269828	0.304166	-0.358042	1.75	1.8125	236.624
25027	Essential_Genes	amn1_rev	Amine(reverse)	['PFL', 'OBTFL', 'PGCD', 'AHGDx', 'RPI', 'ALLPI', 'source_akg_e', 'ARHGDx']	['b3114', 'b2579', 'b3951', 'b3952', 'b0902', 'b0903', 'b2913', 'b4090', 'b2914']	FALSE	9	7	7	0	0.138547	0.330903	-0.331304	-0.0625	0	231.061
25028	Essential_Genes	amn1_rev	Amine(reverse)	['PFL', 'OBTFL', 'ACOAD1fr', 'PGCD', 'AHGDx', 'SUCDi', 'RPI', 'ALLPI', 'source_akg_e', 'ARHGDx']	['b3114', 'b2579', 'b3951', 'b3952', 'b0902', 'b0903', 'b1695', 'b2913', 'b0724', 'b0721', 'b0723', 'b0722', 'b4090', 'b2914']	FALSE	14	9	9	0	0.277027	0.300962	-0.361246	1.75	1.8125	235.05
25029	Essential_Genes	amn1_rev	Amine(reverse)	['SUCDi', 'CBMKr', 'RPI', 'ALLPI', 'source_akg_e']	['b0724', 'b0721', 'b0723', 'b0722', 'b0521', 'b4090', 'b2914']	FALSE	7	4	4	0	0.187664	0.335592	-0.326615	0.833333	0.895833	238.137
25030	Essential_Genes	amn1_rev	Amine(reverse)	['PGCD', 'AHGDx', 'RPI', 'ALLPI', 'SUCOAS', 'source_akg_e', 'ARHGDx']	['b2913', 'b4090', 'b2914', 'b0728', 'b0729']	FALSE	5	6	6	0	0.149183	0.333887	-0.328321	0.25	0.3125	245.106
25031	Essential_Genes	amn1_rev	Amine(reverse)	['ACOAD1fr', 'PGCD', 'AHGDx', 'RPI', 'ALLPI', 'SUCOAS', 'source_akg_e', 'ARHGDx']	['b1695', 'b2913', 'b4090', 'b2914', 'b0728', 'b0729']	FALSE	6	7	7	0	0.120632	0.304489	-0.357719	0.25	0.3125	234.746
25032	Essential_Genes	amn1_rev	Amine(reverse)	['ACOAD1fr', 'SUCDi', 'RPI', 'ALLPI', 'SUCOAS', 'source_akg_e']	['b1695', 'b0724', 'b0721', 'b0723', 'b0722', 'b4090', 'b2914', 'b0728', 'b0729']	FALSE	9	5	5	0	0.175206	0.307648	-0.354559	0.75	0.8125	227.887
25033	Essential_Genes	amn1_rev	Amine(reverse)	['PGCD', 'AHGDx', 'SUCDi', 'RPI', 'ALLPI', 'SUCOAS', 'source_akg_e', 'ARHGDx']	['b2913', 'b0724', 'b0721', 'b0723', 'b0722', 'b4090', 'b2914', 'b0728', 'b0729']	FALSE	9	7	7	0	0.308124	0.333699	-0.328509	1.75	1.8125	247.184
25034	Essential_Genes	amn1_rev	Amine(reverse)	['ACOAD1fr', 'PGCD', 'AHGDx', 'SUCDi', 'RPI', 'ALLPI', 'SUCOAS', 'source_akg_e', 'ARHGDx']	['b1695', 'b2913', 'b0724', 'b0721', 'b0723', 'b0722', 'b4090', 'b2914', 'b0728', 'b0729']	FALSE	10	8	8	0	0.294206	0.304333	-0.357875	1.75	1.8125	236.636
25035	Essential_Genes	amn1_rev	Amine(reverse)	['ACOAD1fr', 'PGCD', 'AHGDx', 'CBMKr', 'RPI', 'ALLPI', 'SUCOAS', 'source_akg_e', 'ARHGDx']	['b1695', 'b2913', 'b0521', 'b4090', 'b2914', 'b0728', 'b0729']	FALSE	7	8	8	0	0.119213	0.303009	-0.359198	0.25	0.3125	234.301
25036	Essential_Genes	amn1_rev	Amine(reverse)	['RPI', 'ALLPI', 'PSERT', 'OHPBAT', 'SUCOAS', 'source_akg_e']	['b4090', 'b2914', 'b0907', 'b0728', 'b0729']	FALSE	5	5	5	0	0.149201	0.333853	-0.328355	0.25	0.3125	245.103
25037	Essential_Genes	amn1_rev	Amine(reverse)	['ACOAD1fr', 'RPI', 'ALLPI', 'PSERT', 'OHPBAT', 'SUCOAS', 'source_akg_e']	['b1695', 'b4090', 'b2914', 'b0907', 'b0728', 'b0729']	FALSE	6	6	6	0	0.120646	0.304455	-0.357752	0.25	0.3125	234.739
25038	Essential_Genes	amn1_rev	Amine(reverse)	['FUM', 'DTARTD', 'RPI', 'ALLPI', 'PSERT', 'OHPBAT', 'source_akg_e']	['b4122', 'b1612', 'b1611', 'b4090', 'b2914', 'b0907']	FALSE	6	6	6	0	0.269572	0.332555	-0.329653	1.75	1.8125	249.985
25039	Essential_Genes	amn1_rev	Amine(reverse)	['ACOAD1fr', 'FUM', 'DTARTD', 'RPI', 'ALLPI', 'PSERT', 'OHPBAT', 'source_akg_e']	['b1695', 'b4122', 'b1612', 'b1611', 'b4090', 'b2914', 'b0907']	FALSE	7	7	7	0	0.251646	0.303376	-0.358832	1.75	1.8125	239.199
25040	Essential_Genes	amn1_rev	Amine(reverse)	['MTHFD', 'MTHFC', 'ACOAD1fr', 'RPI', 'ALLPI', 'source_akg_e']	['b0529', 'b1695', 'b4090', 'b2914']	FALSE	4	5	5	0	0.116409	0.308682	-0.353525	-0.0625	0	205.398
25041	Essential_Genes	amn1_rev	Amine(reverse)	['PGCD', 'AHGDx', 'FUM', 'DTARTD', 'RPI', 'ALLPI', 'source_akg_e', 'ARHGDx']	['b2913', 'b4122', 'b1612', 'b1611', 'b4090', 'b2914']	FALSE	6	7	7	0	0.269564	0.332589	-0.329619	1.75	1.8125	249.981
25042	Essential_Genes	amn1_rev	Amine(reverse)	['MTHFD', 'MTHFC', 'ACOAD1fr', 'FUM', 'DTARTD', 'RPI', 'ALLPI', 'source_akg_e']	['b0529', 'b1695', 'b4122', 'b1612', 'b1611', 'b4090', 'b2914']	FALSE	7	7	7	0	0.254679	0.305649	-0.356559	1.75	1.8125	233.394
25043	Essential_Genes	amn1_rev	Amine(reverse)	['ACOAD1fr', 'PGCD', 'AHGDx', 'FUM', 'DTARTD', 'RPI', 'ALLPI', 'source_akg_e', 'ARHGDx']	['b1695', 'b2913', 'b4122', 'b1612', 'b1611', 'b4090', 'b2914']	FALSE	7	8	8	0	0.25164	0.303409	-0.358799	1.75	1.8125	239.207
25044	Essential_Genes	amn1_rev	Amine(reverse)	['MTHFD', 'MTHFC', 'ACOAD1fr', 'PGCD', 'AHGDx', 'FUM', 'DTARTD', 'RPI', 'ALLPI', 'source_akg_e', 'ARHGDx']	['b0529', 'b1695', 'b2913', 'b4122', 'b1612', 'b1611', 'b4090', 'b2914']	FALSE	8	10	10	0	0.258335	0.301201	-0.361006	1.75	1.8125	238.122
25045	Essential_Genes	amn1_rev	Amine(reverse)	['ACOAD1fr', 'RPI', 'ALLPI', 'PSERT', 'OHPBAT', 'source_akg_e']	['b1695', 'b4090', 'b2914', 'b0907']	FALSE	4	5	5	0	0.110641	0.307053	-0.355155	-0.0625	0	203.047
25046	Essential_Genes	amn1_rev	Amine(reverse)	['MTHFD', 'MTHFC', 'ACOAD1fr', 'FUM', 'DTARTD', 'RPI', 'ALLPI', 'PSERT', 'OHPBAT', 'source_akg_e']	['b0529', 'b1695', 'b4122', 'b1612', 'b1611', 'b4090', 'b2914', 'b0907']	FALSE	8	9	9	0	0.258341	0.301168	-0.361039	1.75	1.8125	238.127
25047	Essential_Genes	amn1_rev	Amine(reverse)	['MTHFD', 'MTHFC', 'FUM', 'DTARTD', 'source_acac_e']	['b0529', 'b4122', 'b1612', 'b1611']	FALSE	4	4	4	0	0.105334	0.48188	-0.0619588	1	0.8125	144.18
25048	Essential_Genes	amn1_rev	Amine(reverse)	['FUM', 'DTARTD', 'PSERT', 'OHPBAT', 'source_acac_e']	['b4122', 'b1612', 'b1611', 'b0907']	FALSE	4	4	4	0	0.105126	0.468297	-0.0755427	1	0.8125	145.07
25049	Essential_Genes	amn1_rev	Amine(reverse)	['MTHFD', 'MTHFC', 'FUM', 'DTARTD', 'PSERT', 'OHPBAT', 'source_acac_e']	['b0529', 'b4122', 'b1612', 'b1611', 'b0907']	FALSE	5	6	6	0	0.10503	0.46179	-0.0820496	1	0.8125	144.867
25050	Essential_Genes	amn1_rev	Amine(reverse)	['PPC', 'FUM', 'DTARTD', 'source_acac_e']	['b3956', 'b4122', 'b1612', 'b1611']	FALSE	4	3	3	0	0.120771	0.309133	-0.234706	1	0.8125	149.185
25051	Essential_Genes	amn1_rev	Amine(reverse)	['MTHFD', 'MTHFC', 'PPC', 'FUM', 'DTARTD', 'FNOR_1__hr', 'FRDO__hr', 'source_acac_e']	['b0529', 'b3956', 'b4122', 'b1612', 'b1611', 'SYNPCC7942_RS05020__hr', 'Rv2454c__hr', 'Rv2455c__hr']	FALSE	8	7	5	2	0.162725	0.369262	0.0342204	1	0.8125	906.646
25052	Essential_Genes	amn1_rev	Amine(reverse)	['PPC', 'FUM', 'DTARTD', 'PSERT', 'OHPBAT', 'FNOR_1__hr', 'FRDO__hr', 'source_acac_e']	['b3956', 'b4122', 'b1612', 'b1611', 'b0907', 'SYNPCC7942_RS05020__hr', 'Rv2454c__hr', 'Rv2455c__hr']	FALSE	8	7	5	2	0.163687	0.340578	-0.01383	1	0.8125	900.102
25053	Essential_Genes	amn1_rev	Amine(reverse)	['MTHFD', 'MTHFC', 'PPC', 'FUM', 'DTARTD', 'PSERT', 'OHPBAT', 'FNOR_1__hr', 'FRDO__hr', 'source_acac_e']	['b0529', 'b3956', 'b4122', 'b1612', 'b1611', 'b0907', 'SYNPCC7942_RS05020__hr', 'Rv2454c__hr', 'Rv2455c__hr']	FALSE	9	9	7	2	0.164704	0.318335	-0.0544825	1	0.8125	883.288
25054	Essential_Genes	amn1_rev	Amine(reverse)	['PPC', 'FUM', 'DTARTD', 'PPM', 'PPM2', 'source_acac_e']	['b3956', 'b4122', 'b1612', 'b1611', 'b4383']	FALSE	5	5	5	0	0.120411	0.304314	-0.239525	1	0.8125	149.244
25055	Essential_Genes	amn1_rev	Amine(reverse)	['MTHFD', 'MTHFC', 'PPC', 'FUM', 'DTARTD', 'PPM', 'PPM2', 'FNOR_1__hr', 'FRDO__hr', 'source_acac_e']	['b0529', 'b3956', 'b4122', 'b1612', 'b1611', 'b4383', 'SYNPCC7942_RS05020__hr', 'Rv2454c__hr', 'Rv2455c__hr']	FALSE	9	9	7	2	0.162292	0.362918	0.0342204	1	0.8125	933.58
25056	Essential_Genes	amn1_rev	Amine(reverse)	['PPC', 'FUM', 'DTARTD', 'PPM', 'PPM2', 'PSERT', 'OHPBAT', 'FNOR_1__hr', 'FRDO__hr', 'source_acac_e']	['b3956', 'b4122', 'b1612', 'b1611', 'b4383', 'b0907', 'SYNPCC7942_RS05020__hr', 'Rv2454c__hr', 'Rv2455c__hr']	FALSE	9	9	7	2	0.163207	0.334323	-0.01383	1	0.8125	928.727
25057	Essential_Genes	amn1_rev	Amine(reverse)	['MTHFD', 'MTHFC', 'PPC', 'FUM', 'DTARTD', 'PPM', 'PPM2', 'PSERT', 'OHPBAT', 'FNOR_1__hr', 'FRDO__hr', 'source_acac_e']	['b0529', 'b3956', 'b4122', 'b1612', 'b1611', 'b4383', 'b0907', 'SYNPCC7942_RS05020__hr', 'Rv2454c__hr', 'Rv2455c__hr']	FALSE	10	11	9	2	0.164174	0.312122	-0.0544825	1	0.8125	913.37
25058	Essential_Genes	amn1_rev	Amine(reverse)	['MTHFD', 'MTHFC', 'FUM', 'DTARTD', 'TALA', 'source_acac_e']	['b0529', 'b4122', 'b1612', 'b1611', 'b2464', 'b0008']	FALSE	6	5	5	0	0.130017	0.461397	-0.0824426	1.25	1.0625	144.728
25059	Essential_Genes	amn1_rev	Amine(reverse)	['FUM', 'DTARTD', 'TALA', 'PSERT', 'OHPBAT', 'source_acac_e']	['b4122', 'b1612', 'b1611', 'b2464', 'b0008', 'b0907']	FALSE	6	5	5	0	0.129778	0.446915	-0.096924	1.25	1.0625	145.627
25060	Essential_Genes	amn1_rev	Amine(reverse)	['MTHFD', 'MTHFC', 'PPC', 'FUM', 'DTARTD', 'TALA', 'FNOR_1__hr', 'FRDO__hr', 'source_acac_e']	['b0529', 'b3956', 'b4122', 'b1612', 'b1611', 'b2464', 'b0008', 'SYNPCC7942_RS05020__hr', 'Rv2454c__hr', 'Rv2455c__hr']	FALSE	10	8	6	2	0.174717	0.353953	0.0342204	1.25	1.0625	973.31
25061	Essential_Genes	amn1_rev	Amine(reverse)	['PPC', 'FUM', 'DTARTD', 'TALA', 'PSERT', 'OHPBAT', 'FNOR_1__hr', 'FRDO__hr', 'source_acac_e']	['b3956', 'b4122', 'b1612', 'b1611', 'b2464', 'b0008', 'b0907', 'SYNPCC7942_RS05020__hr', 'Rv2454c__hr', 'Rv2455c__hr']	FALSE	10	8	6	2	0.175637	0.325891	-0.01383	1.25	1.0625	969.098
25062	Essential_Genes	amn1_rev	Amine(reverse)	['MTHFD', 'MTHFC', 'PPC', 'FUM', 'DTARTD', 'TALA', 'PSERT', 'OHPBAT', 'FNOR_1__hr', 'FRDO__hr', 'source_acac_e']	['b0529', 'b3956', 'b4122', 'b1612', 'b1611', 'b2464', 'b0008', 'b0907', 'SYNPCC7942_RS05020__hr', 'Rv2454c__hr', 'Rv2455c__hr']	FALSE	11	10	8	2	0.17667	0.30476	-0.0544825	1.25	1.0625	950.61
25063	Essential_Genes	amn1_rev	Amine(reverse)	['3NTD2pp', '23PDE2pp', '23PDE9pp', '3NTD9pp', '23PDE4pp', '3NTD4pp', '3NTD7pp', 'PPTHpp', '23PDE7pp', 'SUCDi', 'CBMKr', 'FNOR_1__hr', 'FRDO__hr', 'source_acac_e', 'ACP1p']	['b0383', 'b4213', 'b0724', 'b0721', 'b0723', 'b0722', 'b0521', 'SYNPCC7942_RS05020__hr', 'Rv2454c__hr', 'Rv2455c__hr']	FALSE	10	14	12	2	0.14921	0.683364	0.917957	1	0.8125	1435.38
25064	Essential_Genes	amn1_rev	Amine(reverse)	['PPC', 'SUCDi', 'source_acac_e']	['b3956', 'b0724', 'b0721', 'b0723', 'b0722']	FALSE	5	2	2	0	0.106725	0.456613	-0.0872259	1	0.8125	137.922
25065	Essential_Genes	amn1_rev	Amine(reverse)	['RPI', 'ALLPI', 'FNOR_1__hr', 'FRDO__hr', 'source_acac_e']	['b4090', 'b2914', 'SYNPCC7942_RS05020__hr', 'Rv2454c__hr', 'Rv2455c__hr']	FALSE	5	4	2	2	0.1047	0.36437	-0.179469	0.5	0.3125	319.138
25066	Essential_Genes	amn1_rev	Amine(reverse)	['SUCDi', 'RPI', 'ALLPI', 'FNOR_1__hr', 'FRDO__hr', 'source_acac_e']	['b0724', 'b0721', 'b0723', 'b0722', 'b4090', 'b2914', 'SYNPCC7942_RS05020__hr', 'Rv2454c__hr', 'Rv2455c__hr']	FALSE	9	5	3	2	0.204905	0.347236	-0.179469	1	0.8125	438.731
25067	Essential_Genes	amn1_rev	Amine(reverse)	['PPC', 'SUCDi', 'RPI', 'ALLPI', 'FNOR_1__hr', 'FRDO__hr', 'source_acac_e']	['b3956', 'b0724', 'b0721', 'b0723', 'b0722', 'b4090', 'b2914', 'SYNPCC7942_RS05020__hr', 'Rv2454c__hr', 'Rv2455c__hr']	FALSE	10	6	4	2	0.200208	0.323842	-0.179469	1	0.8125	508.758
25068	Essential_Genes	amn1_rev	Amine(reverse)	['FUM', 'DTARTD', 'PGI', 'FNOR_1__hr', 'FRDO__hr', 'cofeed_phe__L_e', 'source_acac_e']	['b4122', 'b1612', 'b1611', 'b4025', 'SYNPCC7942_RS05020__hr', 'Rv2454c__hr', 'Rv2455c__hr']	TRUE	7	5	3	2	0.147661	0.671635	0.823169	1	0.8125	1345.61
25069	Essential_Genes	amn1_rev	Amine(reverse)	['FUM', 'DTARTD', 'PSERT', 'OHPBAT', 'cofeed_phe__L_e', 'source_acac_e']	['b4122', 'b1612', 'b1611', 'b0907']	TRUE	4	4	4	0	0.104587	0.477306	-0.077278	1	0.8125	144.42
25070	Essential_Genes	amn1_rev	Amine(reverse)	['FUM', 'DTARTD', 'PGI', 'PSERT', 'OHPBAT', 'cofeed_phe__L_e', 'source_acac_e']	['b4122', 'b1612', 'b1611', 'b4025', 'b0907']	TRUE	5	5	5	0	0.167381	0.416518	-0.138066	1.75	1.5625	145.86
25071	Essential_Genes	amn1_rev	Amine(reverse)	['FUM', 'DTARTD', 'PGI', 'PSERT', 'OHPBAT', 'source_acac_e']	['b4122', 'b1612', 'b1611', 'b4025', 'b0907']	FALSE	5	5	5	0	0.167964	0.408253	-0.135586	1.75	1.5625	146.489
25072	Essential_Genes	amn1_rev	Amine(reverse)	['PPC', 'FUM', 'DTARTD', 'cofeed_phe__L_e', 'source_acac_e']	['b3956', 'b4122', 'b1612', 'b1611']	TRUE	4	3	3	0	0.120613	0.313034	-0.24155	1	0.8125	148.833
25073	Essential_Genes	amn1_rev	Amine(reverse)	['PPC', 'FUM', 'DTARTD', 'PSERT', 'OHPBAT', 'FNOR_1__hr', 'FRDO__hr', 'cofeed_phe__L_e', 'source_acac_e']	['b3956', 'b4122', 'b1612', 'b1611', 'b0907', 'SYNPCC7942_RS05020__hr', 'Rv2454c__hr', 'Rv2455c__hr']	TRUE	8	7	5	2	0.163579	0.344158	-0.0166514	1	0.8125	906.928
25074	Essential_Genes	amn1_rev	Amine(reverse)	['PPC', 'FUM', 'DTARTD', 'PGI', 'PSERT', 'OHPBAT', 'FNOR_1__hr', 'FRDO__hr', 'cofeed_phe__L_e', 'source_acac_e']	['b3956', 'b4122', 'b1612', 'b1611', 'b4025', 'b0907', 'SYNPCC7942_RS05020__hr', 'Rv2454c__hr', 'Rv2455c__hr']	TRUE	9	8	6	2	0.192709	0.302838	-0.0166514	1.75	1.5625	1116.9
25075	Essential_Genes	amn1_rev	Amine(reverse)	['FUM', 'DTARTD', 'PGI', 'PSERT', 'OHPBAT', 'cofeed_indole_e', 'source_acac_e']	['b4122', 'b1612', 'b1611', 'b4025', 'b0907']	TRUE	5	5	5	0	0.167801	0.411184	-0.137003	1.75	1.5625	146.346
25076	Essential_Genes	amn1_rev	Amine(reverse)	['PPC', 'FUM', 'DTARTD', 'PSERT', 'OHPBAT', 'FNOR_1__hr', 'FRDO__hr', 'cofeed_indole_e', 'source_acac_e']	['b3956', 'b4122', 'b1612', 'b1611', 'b0907', 'SYNPCC7942_RS05020__hr', 'Rv2454c__hr', 'Rv2455c__hr']	TRUE	8	7	5	2	0.163677	0.341926	-0.0160405	1	0.8125	900.26
25077	Essential_Genes	amn1_rev	Amine(reverse)	['PPC', 'FUM', 'DTARTD', 'PGI', 'PSERT', 'OHPBAT', 'FNOR_1__hr', 'FRDO__hr', 'cofeed_indole_e', 'source_acac_e']	['b3956', 'b4122', 'b1612', 'b1611', 'b4025', 'b0907', 'SYNPCC7942_RS05020__hr', 'Rv2454c__hr', 'Rv2455c__hr']	TRUE	9	8	6	2	0.192788	0.30069	-0.0160405	1.75	1.5625	1110.37
25078	Essential_Genes	amn1_rev	Amine(reverse)	['FNOR_1__hr', 'cofeed_for_e']	['SYNPCC7942_RS05020__hr']	FALSE	1	1	0	1	0.287658	0.330088	0.312546	1.75	0	160.08
25079	Essential_Genes	amn1_rev	Amine(reverse)	['PPC', 'FNOR_1__hr', 'FRDO__hr', 'cofeed_for_e']	['b3956', 'SYNPCC7942_RS05020__hr', 'Rv2454c__hr', 'Rv2455c__hr']	FALSE	4	3	1	2	0.244558	0.313104	0.347908	1.75	0	494.583
25080	Essential_Genes	amn1_rev	Amine(reverse)	['PPC', 'ACOAD1fr', 'FNOR_1__hr', 'FRDO__hr', 'cofeed_for_e']	['b3956', 'b1695', 'SYNPCC7942_RS05020__hr', 'Rv2454c__hr', 'Rv2455c__hr']	FALSE	5	4	2	2	0.244201	0.311309	0.347908	1.75	0	500.543
25081	Essential_Genes	amn1_rev	Amine(reverse)	['PPC', 'ACOAD1fr', 'PSERT', 'OHPBAT', 'FNOR_1__hr', 'FRDO__hr', 'cofeed_for_e']	['b3956', 'b1695', 'b0907', 'SYNPCC7942_RS05020__hr', 'Rv2454c__hr', 'Rv2455c__hr']	FALSE	6	6	4	2	0.24367	0.308589	0.347908	1.75	0	508.588
25082	Essential_Genes	amn1_rev	Amine(reverse)	['FNOR_1__hr', 'cofeed_sulfac_e']	['SYNPCC7942_RS05020__hr']	FALSE	1	1	0	1	0.404425	0.308897	-0.0340137	1.75	0	50.7627
25083	Essential_Genes	amn1_rev	Amine(reverse)	['MTHFD', 'MTHFC', 'FNOR_1__hr', 'FRDO__hr', 'cofeed_sulfac_e']	['b0529', 'SYNPCC7942_RS05020__hr', 'Rv2454c__hr', 'Rv2455c__hr']	FALSE	4	4	2	2	0.278559	0.365449	0.0225391	1.75	0	170.622
25084	Essential_Genes	amn1_rev	Amine(reverse)	['GLXCL', 'FNOR_1__hr', 'FRDO__hr', 'cofeed_sulfac_e']	['b0507', 'SYNPCC7942_RS05020__hr', 'Rv2454c__hr', 'Rv2455c__hr']	FALSE	4	3	1	2	0.301171	0.365449
25085	Essential_Genes	amn1_rev	Amine(reverse)	['GLXCL', 'MTHFD', 'MTHFC', 'FNOR_1__hr', 'FRDO__hr', 'cofeed_sulfac_e']	['b0507', 'b0529', 'SYNPCC7942_RS05020__hr', 'Rv2454c__hr', 'Rv2455c__hr']	FALSE	5	5	3	2	0.319341	0.329578	0.0225391	1.75	5.9952e-15	346.654
25086	Essential_Genes	amn1_rev	Amine(reverse)	['FRDO__hr', 'cofeed_sulfac_e']	['Rv2454c__hr', 'Rv2455c__hr']	FALSE	2	1	0	1	0.404425	0.308897
25087	Essential_Genes	hdg4	Hydrogen	['TRDR4__hr', 'cofeed_isetac_e']	['PBANKA_082630__hr']	FALSE	1	1	0	1	0.357279	0.306274
25088	Essential_Genes	hdg4	Hydrogen	['TRDR4__hr', 'cofeed_26dap__M_e']	['PBANKA_082630__hr']	FALSE	1	1	0	1	0.144883	0.109356
25089	Essential_Genes	hdg4	Hydrogen	['GHMT2r', 'THFAT', 'TRDR4__hr', 'cofeed_26dap__M_e']	['b2551', 'PBANKA_082630__hr']	FALSE	2	3	2	1	0.166955	0.109356
25090	Essential_Genes	hdg4	Hydrogen	['TRDR4__hr', 'cofeed_sulfac_e']	['PBANKA_082630__hr']	FALSE	1	1	0	1	0.404425	0.308897
25091	Essential_Genes	hdg4	Hydrogen	['IMPD', 'TRDR4__hr', 'cofeed_sulfac_e']	['b2508', 'PBANKA_082630__hr']	FALSE	2	2	1	1	0.404211	0.308163
25092	Essential_Genes	hdg4	Hydrogen	['ALATA_L2', 'THRA2', 'GHMT2r', '4HTHRA', 'THFAT', 'THRA', 'ALATA_D2', 'TRDR4__hr', 'cofeed_sulfac_e']	['b0870', 'b2551', 'PBANKA_082630__hr']	FALSE	3	8	7	1	0.393876	0.290766
25093	Essential_Genes	hdg4	Hydrogen	['ALATA_L2', 'THRA2', 'GHMT2r', '4HTHRA', 'THFAT', 'THRA', 'ALATA_D2', 'IMPD', 'TRDR4__hr', 'cofeed_sulfac_e']	['b0870', 'b2551', 'b2508', 'PBANKA_082630__hr']	FALSE	4	9	8	1	0.39369	0.290116
25094	Essential_Genes	hdg4	Hydrogen	['ASNNpp', 'GLUNpp', 'ASNN', 'TRDR4__hr', 'cofeed_sulfac_e', 'source_asn__L_e']	['b2957', 'b0828', 'b1767', 'PBANKA_082630__hr']	TRUE	4	4	3	1	0.404086	0.31305	-0.322298	1.75	3.8125	201.046
25095	Essential_Genes	hdg4	Hydrogen	['ASNNpp', 'GLUNpp', 'PFL', 'OBTFL', 'ASNN', 'TRDR4__hr', 'cofeed_sulfac_e', 'source_asn__L_e']	['b2957', 'b0902', 'b0903', 'b3114', 'b3952', 'b2579', 'b3951', 'b0828', 'b1767', 'PBANKA_082630__hr']	TRUE	10	6	5	1	0.398847	0.294349	-0.340999	1.75	3.8125	197.139
25096	Essential_Genes	hdg4	Hydrogen	['PFL', 'OBTFL', 'TRDR4__hr', 'cofeed_sulfac_e']	['b0902', 'b0903', 'b3114', 'b3952', 'b2579', 'b3951', 'PBANKA_082630__hr']	FALSE	7	3	2	1	0.399238	0.290674
25097	Essential_Genes	hdg4	Hydrogen	['GLXCL', 'TRDR4__hr', 'cofeed_sulfac_e']	['b0507', 'PBANKA_082630__hr']	FALSE	2	2	1	1	0.39532	0.277609
25098	Essential_Genes	hdg4	Hydrogen	['ALATA_L2', 'THRA2', 'GHMT2r', '4HTHRA', 'THFAT', 'THRA', 'ALATA_D2', 'GLXCL', 'TRDR4__hr', 'cofeed_sulfac_e']	['b0870', 'b2551', 'b0507', 'PBANKA_082630__hr']	FALSE	4	9	8	1	0.374676	0.211461
25099	Essential_Genes	hdg4	Hydrogen	['MGSA', 'TALA', 'XYLI2', 'XYLI1', 'GAPD', 'PGI', 'TRDR4__hr', 'cofeed_csn_e', 'source_fru_e']	['b0963', 'b2464', 'b0008', 'b3565', 'b1779', 'b4025', 'PBANKA_082630__hr']	TRUE	7	7	6	1	0.186723	0.104768	-0.729574	1.75	3.14583	123.568
25100	Essential_Genes	hdg4	Hydrogen	['RPI', 'ALLPI', 'SUCDi', 'TRDR4__hr', 'source_ac_e']	['b4090', 'b2914', 'b0721', 'b0724', 'b0722', 'b0723', 'PBANKA_082630__hr']	FALSE	7	4	3	1	0.209809	0.21257
25101	Essential_Genes	hdg4	Hydrogen	['ALATA_L2', 'THRA2', 'GHMT2r', '4HTHRA', 'THFAT', 'THRA', 'ALATA_D2', 'RPI', 'ALLPI', 'SUCDi', 'TRDR4__hr', 'cofeed_sulfac_e', 'source_ac_e']	['b0870', 'b2551', 'b4090', 'b2914', 'b0721', 'b0724', 'b0722', 'b0723', 'PBANKA_082630__hr']	TRUE	9	11	10	1	0.356015	0.220024	-0.209563	1.75	4.3125	179.272
25102	Essential_Genes	hdg4	Hydrogen	['DRPA', 'ALATA_L2', 'THRA2', 'GHMT2r', '4HTHRA', 'THFAT', 'THRA', 'ALATA_D2', 'TRDR4__hr', 'cofeed_sulfac_e']	['b4381', 'b0870', 'b2551', 'PBANKA_082630__hr']	FALSE	4	9	8	1	0.382222	0.28131
25103	Essential_Genes	hdg4	Hydrogen	['DRPA', 'ALATA_L2', 'THRA2', 'GHMT2r', '4HTHRA', 'THFAT', 'THRA', 'ALATA_D2', 'GLXCL', 'TRDR4__hr', 'cofeed_sulfac_e']	['b4381', 'b0870', 'b2551', 'b0507', 'PBANKA_082630__hr']	FALSE	5	10	9	1	0.353759	0.148747
25104	Essential_Genes	hdg4	Hydrogen	['ACS', 'ACKr', 'PPAKr', 'GART', 'TRDR4__hr', 'cofeed_sulfac_e']	['b4069', 'b2296', 'b1849', 'b3115', 'PBANKA_082630__hr']	FALSE	5	5	4	1	0.405587	0.304559
25105	Essential_Genes	hdg4	Hydrogen	['GLXCL', 'ACS', 'ACKr', 'PPAKr', 'GART', 'TRDR4__hr', 'cofeed_sulfac_e']	['b0507', 'b4069', 'b2296', 'b1849', 'b3115', 'PBANKA_082630__hr']	FALSE	6	6	5	1	0.396302	0.27341
25106	Essential_Genes	hdg4	Hydrogen	['GLYAT', 'GLXCL', 'ACALD', 'TRDR4__hr', 'cofeed_sulfac_e']	['b3617', 'b0507', 'b0351', 'b1241', 'PBANKA_082630__hr']	FALSE	5	4	3	1	0.390076	0.260382
25107	Essential_Genes	hdg4	Hydrogen	['GLYAT', 'GLXCL', 'ACALD', 'ACKr', 'PPAKr', 'GART', 'TRDR4__hr', 'cofeed_sulfac_e']	['b3617', 'b0507', 'b0351', 'b1241', 'b2296', 'b1849', 'b3115', 'PBANKA_082630__hr']	FALSE	8	7	6	1	0.385196	0.244614
25108	Essential_Genes	hdg4	Hydrogen	['GLYAT', 'GLXCL', 'ACALD', 'ACS', 'ACKr', 'PPAKr', 'GART', 'TRDR4__hr', 'cofeed_sulfac_e']	['b3617', 'b0507', 'b0351', 'b1241', 'b4069', 'b2296', 'b1849', 'b3115', 'PBANKA_082630__hr']	FALSE	9	8	7	1	0.35151	0.139355
25109	Essential_Genes	hdg4	Hydrogen	['ALATA_L2', 'THRA2', 'GHMT2r', '4HTHRA', 'THFAT', 'THRA', 'ALATA_D2', 'TRDR4__hr', 'cofeed_26dap__M_e']	['b0870', 'b2551', 'PBANKA_082630__hr']	FALSE	3	8	7	1	0.166957	0.109356
25110	Essential_Genes	hdg4	Hydrogen	['PPC', 'TRDR4__hr', 'cofeed_26dap__M_e']	['b3956', 'PBANKA_082630__hr']	FALSE	2	2	1	1	0.178249	0.109356
25111	Essential_Genes	hdg4	Hydrogen	['DRPA', 'ALATA_L2', 'THRA2', 'GHMT2r', '4HTHRA', 'THFAT', 'THRA', 'ALATA_D2', 'TRDR4__hr', 'cofeed_26dap__M_e']	['b4381', 'b0870', 'b2551', 'PBANKA_082630__hr']	FALSE	4	9	8	1	0.220943	0.109356
25112	Essential_Genes	hdg4	Hydrogen	['DRPA', 'PPC', 'TRDR4__hr', 'cofeed_26dap__M_e']	['b4381', 'b3956', 'PBANKA_082630__hr']	FALSE	3	3	2	1	0.250996	0.109356
25113	Essential_Genes	hdg4	Hydrogen	['NDPK7', 'NDPK3', 'NDPK8', 'NDPK6', 'NDPK5', 'DADK', 'NDPK2', 'ADNK1', 'ADK4', 'ADK1', 'ADK3', 'NDPK4', 'NDPK1', 'PPC', 'OHPBAT', 'PSERT', 'TRDR4__hr', 'cofeed_26dap__M_e']	['b0474', 'b2518', 'b3956', 'b0907', 'PBANKA_082630__hr']	FALSE	5	17	16	1	0.201936	0.109356
25114	Essential_Genes	hdg4	Hydrogen	['DRPA', 'NDPK7', 'NDPK3', 'NDPK8', 'NDPK6', 'NDPK5', 'DADK', 'NDPK2', 'ADNK1', 'ADK4', 'ADK1', 'ADK3', 'NDPK4', 'NDPK1', 'PPC', 'TRDR4__hr', 'cofeed_26dap__M_e']	['b4381', 'b0474', 'b2518', 'b3956', 'PBANKA_082630__hr']	FALSE	5	16	15	1	0.308364	0.109356
25115	Essential_Genes	hdg4	Hydrogen	['ENO', 'TRDR4__hr', 'cofeed_26dap__M_e']	['b2779', 'PBANKA_082630__hr']	FALSE	2	2	1	1	0.150143	0.109355
25116	Essential_Genes	hdg4	Hydrogen	['ALATA_L2', 'THRA2', 'GHMT2r', '4HTHRA', 'THFAT', 'THRA', 'ALATA_D2', 'ENO', 'TRDR4__hr', 'cofeed_26dap__M_e']	['b0870', 'b2551', 'b2779', 'PBANKA_082630__hr']	FALSE	4	9	8	1	0.279733	0.109356
25117	Essential_Genes	hdg4	Hydrogen	['DRPA', 'ALATA_L2', 'THRA2', 'GHMT2r', '4HTHRA', 'THFAT', 'THRA', 'ALATA_D2', 'ENO', 'TRDR4__hr', 'cofeed_26dap__M_e']	['b4381', 'b0870', 'b2551', 'b2779', 'PBANKA_082630__hr']	FALSE	5	10	9	1	0.297507	0.109356
25118	Essential_Genes	hdg4	Hydrogen	['DRPA', 'ALATA_L2', 'THRA2', 'GHMT2r', '4HTHRA', 'THFAT', 'THRA', 'ALATA_D2', 'AI2K', 'TRDR4__hr', 'cofeed_26dap__M_e']	['b4381', 'b0870', 'b2551', 'b1511', 'PBANKA_082630__hr']	FALSE	5	10	9	1	0.327831	0.109349
25119	Essential_Genes	hdg4	Hydrogen	['ALATA_L2', 'THRA2', 'GHMT2r', '4HTHRA', 'THFAT', 'THRA', 'ALATA_D2', 'RPE', 'TRDR4__hr', 'cofeed_26dap__M_e']	['b0870', 'b2551', 'b3386', 'PBANKA_082630__hr']	FALSE	4	9	8	1	0.336044	0.10919
25120	Essential_Genes	hdg4	Hydrogen	['RPE', 'ENO', 'TRDR4__hr', 'cofeed_26dap__M_e']	['b3386', 'b2779', 'PBANKA_082630__hr']	FALSE	3	3	2	1	0.152248	0.109356
25121	Essential_Genes	hdg4	Hydrogen	['ALATA_L2', 'THRA2', 'GHMT2r', '4HTHRA', 'THFAT', 'THRA', 'ALATA_D2', 'RPE', 'ENO', 'TRDR4__hr', 'cofeed_26dap__M_e']	['b0870', 'b2551', 'b3386', 'b2779', 'PBANKA_082630__hr']	FALSE	5	10	9	1	0.334702	0.105456
25122	Essential_Genes	hdg4	Hydrogen	['ALATA_L2', 'THRA2', 'GHMT2r', '4HTHRA', 'THFAT', 'THRA', 'ALATA_D2', 'CAT', 'RPE', 'TRDR4__hr', 'cofeed_26dap__M_e']	['b0870', 'b2551', 'b3942', 'b1732', 'b3386', 'PBANKA_082630__hr']	FALSE	6	10	9	1	0.333047	0.100868
25123	Essential_Genes	hdg4	Hydrogen	['PPM', 'PPM2', 'HCYSMT', 'HCYSMT2', 'RPE', 'TRDR4__hr', 'cofeed_csn_e', 'source_rib__D_e']	['b4383', 'b0261', 'b3386', 'PBANKA_082630__hr']	TRUE	4	6	5	1	0.187197	0.109541	-0.627728	1.75	3.14583	124.582
25124	Essential_Genes	hdg4	Hydrogen	['ALATA_L2', 'THRA2', 'GHMT2r', '4HTHRA', 'THFAT', 'THRA', 'ALATA_D2', 'PPM', 'PPM2', 'HCYSMT', 'HCYSMT2', 'RPE', 'TRDR4__hr', 'cofeed_csn_e', 'source_rib__D_e']	['b0870', 'b2551', 'b4383', 'b0261', 'b3386', 'PBANKA_082630__hr']	TRUE	6	13	12	1	0.348405	0.106416	-0.630853	1.75	3.14583	139.846
25125	Essential_Genes	hdg4	Hydrogen	['PPM', 'PPM2', 'HCYSMT', 'HCYSMT2', 'RPE', 'TRDR4__hr', 'cofeed_ura_e', 'source_rib__D_e']	['b4383', 'b0261', 'b3386', 'PBANKA_082630__hr']	TRUE	4	6	5	1	0.190927	0.109541	-0.627235	1.75	3.14583	124.872
25126	Essential_Genes	hdg4	Hydrogen	['ALATA_L2', 'THRA2', 'GHMT2r', '4HTHRA', 'THFAT', 'THRA', 'ALATA_D2', 'PPM', 'PPM2', 'HCYSMT', 'HCYSMT2', 'RPE', 'TRDR4__hr', 'cofeed_ura_e', 'source_rib__D_e']	['b0870', 'b2551', 'b4383', 'b0261', 'b3386', 'PBANKA_082630__hr']	TRUE	6	13	12	1	0.347739	0.104902	-0.631873	1.75	3.14583	139.423
25127	Essential_Genes	hdg4	Hydrogen	['MTHFD', 'MTHFC', 'PPM', 'PPM2', 'HCYSMT', 'HCYSMT2', 'RPE', 'TRDR4__hr', 'cofeed_ura_e', 'source_rib__D_e']	['b0529', 'b4383', 'b0261', 'b3386', 'PBANKA_082630__hr']	TRUE	5	8	7	1	0.206905	0.109541	-0.627235	1.75	3.14583	124.544
25128	Essential_Genes	hdg4	Hydrogen	['MTHFD', 'MTHFC', 'PPM', 'PPM2', 'HCYSMT', 'HCYSMT2', 'GLYCL', 'PDH', 'AKGDH', 'RPE', 'TRDR4__hr', 'cofeed_ura_e', 'source_rib__D_e']	['b0529', 'b4383', 'b0261', 'b2905', 'b2903', 'b2904', 'b0116', 'b0114', 'b0115', 'b0727', 'b0726', 'b3386', 'PBANKA_082630__hr']	TRUE	13	11	10	1	0.347333	0.103978	-0.632798	1.75	3.14583	139.435
25129	Essential_Genes	hdg4	Hydrogen	['PAI2T', 'PPM', 'PPM2', 'RPE', 'TRDR4__hr', 'cofeed_ura_e', 'source_rib__D_e']	['b1517', 'b4383', 'b3386', 'PBANKA_082630__hr']	TRUE	4	5	4	1	0.190924	0.109533	-0.627242	1.75	3.14583	124.872
25130	Essential_Genes	hdg4	Hydrogen	['ALATA_L2', 'THRA2', 'GHMT2r', '4HTHRA', 'THFAT', 'THRA', 'ALATA_D2', 'PAI2T', 'PPM', 'PPM2', 'RPE', 'TRDR4__hr', 'cofeed_ura_e', 'source_rib__D_e']	['b0870', 'b2551', 'b1517', 'b4383', 'b3386', 'PBANKA_082630__hr']	TRUE	6	12	11	1	0.34774	0.104896	-0.63188	1.75	3.14583	139.666
25131	Essential_Genes	hdg4	Hydrogen	['PGCD', 'AHGDx', 'DADK', 'ADNK1', 'ADK4', 'ADK1', 'ADK3', 'GAPP', 'PGM', 'TPI', 'TRDR4__hr', 'source_arab__L_e', 'ARHGDx']	['b2913', 'b0474', 'b1727', 'b3612', 'b0755', 'b3919', 'PBANKA_082630__hr']	FALSE	7	12	11	1	0.099986	0.415969	-0.381925	0.575	1.97083	118.815
25132	Essential_Genes	hdg4	Hydrogen	['TALA', 'PGL', 'PGK', 'GAPP', 'TPI', 'TRDR4__hr', 'source_acmana_e']	['b2464', 'b0008', 'b0767', 'b2926', 'b1727', 'b3919', 'PBANKA_082630__hr']	FALSE	7	6	5	1	0.207112	0.350953	-0.39671	1.13462	2.53045	125.055
25133	Essential_Genes	hdg4	Hydrogen	['TALA', 'OHPBAT', 'PSERT', 'PGL', 'PGK', 'GAPP', 'TPI', 'TRDR4__hr', 'source_acmana_e']	['b2464', 'b0008', 'b0907', 'b0767', 'b2926', 'b1727', 'b3919', 'PBANKA_082630__hr']	FALSE	8	8	7	1	0.206929	0.345354	-0.402308	1.13462	2.53045	124.01
25134	Essential_Genes	hdg4	Hydrogen	['TALA', 'DADK', 'ADNK1', 'ADK4', 'ADK1', 'ADK3', 'PGL', 'PGK', 'GAPP', 'TPI', 'TRDR4__hr', 'source_acmana_e']	['b2464', 'b0008', 'b0474', 'b0767', 'b2926', 'b1727', 'b3919', 'PBANKA_082630__hr']	FALSE	8	11	10	1	0.219973	0.342659	-0.405004	1.21154	2.60737	126.68
25135	Essential_Genes	hdg4	Hydrogen	['TALA', 'OHPBAT', 'PSERT', 'DADK', 'ADNK1', 'ADK4', 'ADK1', 'ADK3', 'PGL', 'PGK', 'GAPP', 'TPI', 'TRDR4__hr', 'source_acmana_e']	['b2464', 'b0008', 'b0907', 'b0474', 'b0767', 'b2926', 'b1727', 'b3919', 'PBANKA_082630__hr']	FALSE	9	13	12	1	0.219804	0.337319	-0.410343	1.21154	2.60737	125.454
25136	Essential_Genes	hdg4	Hydrogen	['UDPG4E', 'FUM', 'DTARTD', 'OHPBAT', 'PSERT', 'DADK', 'ADNK1', 'ADK4', 'ADK1', 'ADK3', 'GAPP', 'TPI', 'TRDR4__hr', 'source_glcur_e']	['b0759', 'b1612', 'b1611', 'b4122', 'b0907', 'b0474', 'b1727', 'b3919', 'PBANKA_082630__hr']	FALSE	9	13	12	1	0.127893	0.649331	-0.0553556	1.625	3.6875	129.776
25137	Essential_Genes	hdg4	Hydrogen	['DADK', 'ADNK1', 'ADK4', 'ADK1', 'ADK3', 'PGK', 'GAPP', 'TPI', 'TRDR4__hr', 'source_glcur_e']	['b0474', 'b2926', 'b1727', 'b3919', 'PBANKA_082630__hr']	FALSE	5	9	8	1	0.101874	0.453629	-0.251057	0.541667	2.60417	138.788
25138	Essential_Genes	hdg4	Hydrogen	['OHPBAT', 'PSERT', 'DADK', 'ADNK1', 'ADK4', 'ADK1', 'ADK3', 'PGK', 'GAPP', 'TPI', 'TRDR4__hr', 'source_glcur_e']	['b0907', 'b0474', 'b2926', 'b1727', 'b3919', 'PBANKA_082630__hr']	FALSE	6	11	10	1	0.101462	0.444332	-0.260354	0.541667	2.60417	137.094
25139	Essential_Genes	hdg4	Hydrogen	['FUM', 'DTARTD', 'PGK', 'GAPP', 'TPI', 'TRDR4__hr', 'source_glcur_e']	['b1612', 'b1611', 'b4122', 'b2926', 'b1727', 'b3919', 'PBANKA_082630__hr']	FALSE	7	6	5	1	0.203833	0.45228	-0.252406	1.1	3.1625	139.206
25140	Essential_Genes	hdg4	Hydrogen	['FUM', 'DTARTD', 'DADK', 'ADNK1', 'ADK4', 'ADK1', 'ADK3', 'PGK', 'GAPP', 'TPI', 'TRDR4__hr', 'source_glcur_e']	['b1612', 'b1611', 'b4122', 'b0474', 'b2926', 'b1727', 'b3919', 'PBANKA_082630__hr']	FALSE	8	11	10	1	0.219026	0.433221	-0.271465	1.2	3.2625	139.373
25141	Essential_Genes	hdg4	Hydrogen	['FUM', 'DTARTD', 'OHPBAT', 'PSERT', 'PGK', 'GAPP', 'TPI', 'TRDR4__hr', 'source_glcur_e']	['b1612', 'b1611', 'b4122', 'b0907', 'b2926', 'b1727', 'b3919', 'PBANKA_082630__hr']	FALSE	8	8	7	1	0.272689	0.426894	-0.277792	1.625	3.6875	141.132
25142	Essential_Genes	hdg4	Hydrogen	['FUM', 'DTARTD', 'OHPBAT', 'PSERT', 'DADK', 'ADNK1', 'ADK4', 'ADK1', 'ADK3', 'PGK', 'GAPP', 'TPI', 'TRDR4__hr', 'source_glcur_e']	['b1612', 'b1611', 'b4122', 'b0907', 'b0474', 'b2926', 'b1727', 'b3919', 'PBANKA_082630__hr']	FALSE	9	13	12	1	0.299689	0.405516	-0.29917	1.75	3.8125	141.175
25143	Essential_Genes	hdg4	Hydrogen	['OHPBAT', 'PSERT', 'SUCDi', 'PGL', 'PGK', 'TRDR4__hr', 'source_acmana_e']	['b0907', 'b0721', 'b0724', 'b0722', 'b0723', 'b0767', 'b2926', 'PBANKA_082630__hr']	FALSE	8	6	5	1	0.0927954	0.491581	-0.256081	1.75	3.14583	119.625
25144	Essential_Genes	hdg4	Hydrogen	['MGSA', 'SUCDi', 'PGL', 'PGK', 'TRDR4__hr', 'source_acmana_e']	['b0963', 'b0721', 'b0724', 'b0722', 'b0723', 'b0767', 'b2926', 'PBANKA_082630__hr']	FALSE	8	5	4	1	0.18411	0.438097	-0.309566	1.70312	3.09896	118.247
25145	Essential_Genes	hdg4	Hydrogen	['MGSA', 'OHPBAT', 'PSERT', 'SUCDi', 'PGL', 'PGK', 'TRDR4__hr', 'cofeed_no2_e', 'source_acmana_e']	['b0963', 'b0907', 'b0721', 'b0724', 'b0722', 'b0723', 'b0767', 'b2926', 'PBANKA_082630__hr']	TRUE	9	7	6	1	0.32424	0.319836	-0.526743	1.75	3.14583	165.155
25146	Essential_Genes	hdg4	Hydrogen	['MGSA', 'OHPBAT', 'PSERT', 'DADK', 'ADNK1', 'ADK4', 'ADK1', 'ADK3', 'SUCDi', 'PGL', 'PGK', 'TRDR4__hr', 'cofeed_no2_e', 'source_acmana_e']	['b0963', 'b0907', 'b0474', 'b0721', 'b0724', 'b0722', 'b0723', 'b0767', 'b2926', 'PBANKA_082630__hr']	TRUE	10	12	11	1	0.321321	0.306185	-0.537767	1.75	3.14583	167.072
25147	Essential_Genes	hdg4	Hydrogen	['MGSA', 'SUCDi', 'PGL', 'PGK', 'TRDR4__hr', 'source_arab__L_e']	['b0963', 'b0721', 'b0724', 'b0722', 'b0723', 'b0767', 'b2926', 'PBANKA_082630__hr']	FALSE	8	5	4	1	0.193615	0.43395	-0.363944	1.75	3.14583	116.119
25148	Essential_Genes	hdg4	Hydrogen	['MGSA', 'OHPBAT', 'PSERT', 'SUCDi', 'PGL', 'PGK', 'TRDR4__hr', 'cofeed_no2_e', 'source_arab__L_e']	['b0963', 'b0907', 'b0721', 'b0724', 'b0722', 'b0723', 'b0767', 'b2926', 'PBANKA_082630__hr']	TRUE	9	7	6	1	0.315672	0.315699	-0.580287	1.75	3.14583	160.873
25149	Essential_Genes	hdg4	Hydrogen	['MGSA', 'OHPBAT', 'PSERT', 'DADK', 'ADNK1', 'ADK4', 'ADK1', 'ADK3', 'SUCDi', 'PGL', 'PGK', 'TRDR4__hr', 'cofeed_no2_e', 'source_arab__L_e']	['b0963', 'b0907', 'b0474', 'b0721', 'b0724', 'b0722', 'b0723', 'b0767', 'b2926', 'PBANKA_082630__hr']	TRUE	10	12	11	1	0.31304	0.302392	-0.591035	1.75	3.14583	160.734
25150	Essential_Genes	hdg4	Hydrogen	['SUCDi', 'G6PDH2r', 'ENO', 'PGK', 'TRDR4__hr', 'source_man_e']	['b0721', 'b0724', 'b0722', 'b0723', 'b1852', 'b2779', 'b2926', 'PBANKA_082630__hr']	FALSE	8	5	4	1	0.0633458	0.4845	-0.337298	0.25	1.64583	117.205
25151	Essential_Genes	hdg4	Hydrogen	['MGSA', 'SUCDi', 'G6PDH2r', 'PGK', 'TRDR4__hr', 'source_man_e']	['b0963', 'b0721', 'b0724', 'b0722', 'b0723', 'b1852', 'b2926', 'PBANKA_082630__hr']	FALSE	8	5	4	1	0.208279	0.423983	-0.397815	1.79167	3.1875	114.926
25152	Essential_Genes	hdg4	Hydrogen	['MGSA', 'SUCDi', 'G6PDH2r', 'ENO', 'PGK', 'TRDR4__hr', 'cofeed_no2_e', 'source_man_e']	['b0963', 'b0721', 'b0724', 'b0722', 'b0723', 'b1852', 'b2779', 'b2926', 'PBANKA_082630__hr']	TRUE	9	6	5	1	0.316852	0.30053	-0.610537	1.75	3.14583	158.496
25153	Essential_Genes	hdg4	Hydrogen	['SUCDi', 'G6PDH2r', 'PGK', 'ACKr', 'PPAKr', 'GART', 'TRDR4__hr', 'source_man_e']	['b0721', 'b0724', 'b0722', 'b0723', 'b1852', 'b2926', 'b2296', 'b1849', 'b3115', 'PBANKA_082630__hr']	FALSE	10	7	6	1	0.0998399	0.497589	-0.324209	0.7	2.09583	116.314
25154	Essential_Genes	hdg4	Hydrogen	['SUCDi', 'G6PDH2r', 'ENO', 'PGK', 'ACKr', 'PPAKr', 'GART', 'TRDR4__hr', 'source_man_e']	['b0721', 'b0724', 'b0722', 'b0723', 'b1852', 'b2779', 'b2926', 'b2296', 'b1849', 'b3115', 'PBANKA_082630__hr']	FALSE	11	8	7	1	0.114955	0.483363	-0.338435	0.7	2.09583	117.238
25155	Essential_Genes	hdg4	Hydrogen	['CYTK1', 'CYTK2', 'SUCDi', 'G6PDH2r', 'ENO', 'PGK', 'TRDR4__hr', 'source_man_e']	['b0910', 'b0721', 'b0724', 'b0722', 'b0723', 'b1852', 'b2779', 'b2926', 'PBANKA_082630__hr']	FALSE	9	7	6	1	0.0632037	0.482586	-0.339212	0.25	1.64583	117.184
25156	Essential_Genes	hdg4	Hydrogen	['MGSA', 'CYTK1', 'CYTK2', 'SUCDi', 'G6PDH2r', 'PGK', 'TRDR4__hr', 'source_man_e']	['b0963', 'b0910', 'b0721', 'b0724', 'b0722', 'b0723', 'b1852', 'b2926', 'PBANKA_082630__hr']	FALSE	9	7	6	1	0.208226	0.422517	-0.399281	1.79167	3.1875	114.481
25157	Essential_Genes	hdg4	Hydrogen	['MGSA', 'FUM', 'DTARTD', 'G6PDH2r', 'PGK', 'TRDR4__hr', 'source_arab__L_e']	['b0963', 'b1612', 'b1611', 'b4122', 'b1852', 'b2926', 'PBANKA_082630__hr']	FALSE	7	6	5	1	0.190823	0.411116	-0.386778	1.75	3.14583	115.443
25158	Essential_Genes	hdg4	Hydrogen	['MGSA', 'FUM', 'DTARTD', 'GHMT2r', 'THFAT', 'G6PDH2r', 'PGK', 'TRDR4__hr', 'cofeed_no2_e', 'source_arab__L_e']	['b0963', 'b1612', 'b1611', 'b4122', 'b2551', 'b1852', 'b2926', 'PBANKA_082630__hr']	TRUE	8	8	7	1	0.315612	0.301367	-0.591862	1.75	3.14583	161.069
25159	Essential_Genes	hdg4	Hydrogen	['ALCD19', 'ALCD2x', 'TPI', 'TRDR4__hr', 'cofeed_sulfac_e']	['b1478', 'b1241', 'b3919', 'PBANKA_082630__hr']	FALSE	4	4	3	1	0.398675	0.290235
25160	Essential_Genes	hdg4	Hydrogen	['FUM', 'DTARTD', 'TRDR4__hr', 'cofeed_sulfac_e']	['b1612', 'b1611', 'b4122', 'PBANKA_082630__hr']	FALSE	4	3	2	1	0.407012	0.295697
25161	Essential_Genes	hdg4	Hydrogen	['MTHFD', 'MTHFC', 'TRDR4__hr', 'cofeed_sulfac_e']	['b0529', 'PBANKA_082630__hr']	FALSE	2	3	2	1	0.396662	0.294244
25162	Essential_Genes	hdg4	Hydrogen	['GHMT2r', 'THFAT', 'TRDR4__hr', 'cofeed_sulfac_e']	['b2551', 'PBANKA_082630__hr']	FALSE	2	3	2	1	0.393879	0.290771
25163	Essential_Genes	hdg4	Hydrogen	['FUM', 'DTARTD', 'GHMT2r', 'THFAT', 'TRDR4__hr', 'cofeed_sulfac_e']	['b1612', 'b1611', 'b4122', 'b2551', 'PBANKA_082630__hr']	FALSE	5	5	4	1	0.396862	0.279046
25164	Essential_Genes	hdg4	Hydrogen	['PPC', 'TRDR4__hr', 'cofeed_sulfac_e']	['b3956', 'PBANKA_082630__hr']	FALSE	2	2	1	1	0.395188	0.287132
25165	Essential_Genes	hdg4	Hydrogen	['FUM', 'DTARTD', 'PPC', 'TRDR4__hr', 'cofeed_sulfac_e']	['b1612', 'b1611', 'b4122', 'b3956', 'PBANKA_082630__hr']	FALSE	5	4	3	1	0.397125	0.273204
25166	Essential_Genes	hdg4	Hydrogen	['ENO', 'TRDR4__hr', 'cofeed_sulfac_e']	['b2779', 'PBANKA_082630__hr']	FALSE	2	2	1	1	0.398096	0.286847
25167	Essential_Genes	hdg4	Hydrogen	['FUM', 'DTARTD', 'ENO', 'TRDR4__hr', 'cofeed_sulfac_e']	['b1612', 'b1611', 'b4122', 'b2779', 'PBANKA_082630__hr']	FALSE	5	4	3	1	0.40003	0.272947
25168	Essential_Genes	hdg4	Hydrogen	['FUM', 'DTARTD', 'GLXCL', 'TRDR4__hr', 'cofeed_sulfac_e']	['b1612', 'b1611', 'b4122', 'b0507', 'PBANKA_082630__hr']	FALSE	5	4	3	1	0.397347	0.26457
25169	Essential_Genes	hdg4	Hydrogen	['MTHFD', 'MTHFC', 'GLXCL', 'TRDR4__hr', 'cofeed_sulfac_e']	['b0529', 'b0507', 'PBANKA_082630__hr']	FALSE	3	4	3	1	0.382528	0.236097
25170	Essential_Genes	hdg4	Hydrogen	['GHMT2r', 'THFAT', 'GLXCL', 'TRDR4__hr', 'cofeed_sulfac_e']	['b2551', 'b0507', 'PBANKA_082630__hr']	FALSE	3	4	3	1	0.374678	0.211467
25171	Essential_Genes	hdg4	Hydrogen	['RPI', 'ALLPI', 'FUM', 'DTARTD', 'TRDR4__hr', 'source_ac_e']	['b4090', 'b2914', 'b1612', 'b1611', 'b4122', 'PBANKA_082630__hr']	FALSE	6	5	4	1	0.207239	0.20765	-0.220709	1	3.5625	153.706
25172	Essential_Genes	hdg4	Hydrogen	['RPI', 'ALLPI', 'FUM', 'DTARTD', 'FTHFD', 'TRDR4__hr', 'source_ac_e']	['b4090', 'b2914', 'b1612', 'b1611', 'b4122', 'b1232', 'PBANKA_082630__hr']	FALSE	7	6	5	1	0.265089	0.131417
25173	Essential_Genes	hdg4	Hydrogen	['PGM', 'TRDR4__hr', 'cofeed_26dap__M_e']	['b3612', 'b0755', 'PBANKA_082630__hr']	FALSE	3	2	1	1	0.150143	0.109356
25174	Essential_Genes	hdg4	Hydrogen	['GHMT2r', 'THFAT', 'PGM', 'TRDR4__hr', 'cofeed_26dap__M_e']	['b2551', 'b3612', 'b0755', 'PBANKA_082630__hr']	FALSE	4	4	3	1	0.279723	0.109356
25175	Essential_Genes	hdg4	Hydrogen	['GHMT2r', 'THFAT', 'RPE', 'TRDR4__hr', 'cofeed_26dap__M_e']	['b2551', 'b3386', 'PBANKA_082630__hr']	FALSE	3	4	3	1	0.336044	0.109195
25176	Essential_Genes	hdg4	Hydrogen	['TRDR', 'RNDR4', 'RNDR3', 'METSOXR2', 'PAPSR', 'RNDR1', 'RNDR2', 'METSOXR1', 'APSR__hr', 'source_glcur_e', 'DSBDR', 'PAPSR2', 'BSORy', 'BSORx']	['b3781', 'b2582', 'b0888', 'b2234', 'b2235', 'b1832', 'b1778', 'b2762', 'b4219', 'b3551', 'PP_5215__hr', 'PP_0510__hr', 'PP_5069__hr', 'PP_2328__hr', 'b4136', 'b0849', 'b3610', 'b1064', 'b1654']	FALSE	19	13	12	1	0.00534289	0.706536	0.00185022	-2.5625	-0.5	3.76365
25177	Essential_Genes	hdg4	Hydrogen	['CYSDS', 'TRPAS2', 'SERD_L', 'FTHFD', 'SERD_D', 'TRDR4__hr', 'cofeed_indole_e', 'source_ser__L_e']	['b3008', 'b3708', 'b4471', 'b2797', 'b1814', 'b3117', 'b1232', 'b2366', 'PBANKA_082630__hr']	TRUE	9	6	5	1	0.194312	0.278054	-0.354849	1.2375	3.8	134.429
25178	Essential_Genes	hdg4	Hydrogen	['CYSDS', 'TRPAS2', 'SERD_L', 'FTHFD', 'SERD_D', 'TRDR4__hr', 'source_ser__L_e']	['b3008', 'b3708', 'b4471', 'b2797', 'b1814', 'b3117', 'b1232', 'b2366', 'PBANKA_082630__hr']	FALSE	9	6	5	1	0.19425	0.275229	-0.352518	1.2375	3.8	134.568
25179	Essential_Genes	hdg4	Hydrogen	['CYSDS', 'TRPAS2', 'SERD_L', 'FTHFD', 'SERD_D', 'MDH', 'TRDR4__hr', 'cofeed_indole_e', 'source_ser__L_e']	['b3008', 'b3708', 'b4471', 'b2797', 'b1814', 'b3117', 'b1232', 'b2366', 'b3236', 'PBANKA_082630__hr']	TRUE	10	7	6	1	0.213322	0.2771	-0.355803	1.325	3.8875	134.388
25180	Essential_Genes	hdg4	Hydrogen	['CYSDS', 'TRPAS2', 'SERD_L', 'FTHFD', 'SERD_D', 'MDH', 'TRDR4__hr', 'source_ser__L_e']	['b3008', 'b3708', 'b4471', 'b2797', 'b1814', 'b3117', 'b1232', 'b2366', 'b3236', 'PBANKA_082630__hr']	FALSE	10	7	6	1	0.21327	0.274294	-0.353453	1.325	3.8875	134.528
25181	Essential_Genes	hdg4	Hydrogen	['CYSDS', 'TRPAS2', 'SERD_L', 'FTHFD', 'ALLTN', 'SERD_D', 'TRDR4__hr', 'cofeed_indole_e', 'source_ser__L_e']	['b3008', 'b3708', 'b4471', 'b2797', 'b1814', 'b3117', 'b1232', 'b0512', 'b2366', 'PBANKA_082630__hr']	TRUE	10	7	6	1	0.292685	0.278054	-0.354849	1.65625	4.21875	134.421
25182	Essential_Genes	hdg4	Hydrogen	['CYSDS', 'TRPAS2', 'SERD_L', 'FTHFD', 'ALLTN', 'SERD_D', 'TRDR4__hr', 'source_ser__L_e']	['b3008', 'b3708', 'b4471', 'b2797', 'b1814', 'b3117', 'b1232', 'b0512', 'b2366', 'PBANKA_082630__hr']	FALSE	10	7	6	1	0.292768	0.275229	-0.352518	1.65625	4.21875	134.563
25183	Essential_Genes	hdg4	Hydrogen	['NDPK7', 'NDPK3', 'NDPK8', 'NDPK6', 'NDPK5', 'DADK', 'NDPK2', 'ADNK1', 'ADK4', 'ADK1', 'ADK3', 'NDPK4', 'NDPK1', 'CYSDS', 'TRPAS2', 'SERD_L', 'FTHFD', 'ALLTN', 'SERD_D', 'TRDR4__hr', 'cofeed_indole_e', 'source_ser__L_e']	['b0474', 'b2518', 'b3008', 'b3708', 'b4471', 'b2797', 'b1814', 'b3117', 'b1232', 'b0512', 'b2366', 'PBANKA_082630__hr']	TRUE	12	20	19	1	0.326377	0.262831	-0.370072	1.65625	4.21875	140.974
25184	Essential_Genes	hdg4	Hydrogen	['NDPK7', 'NDPK3', 'NDPK8', 'NDPK6', 'NDPK5', 'DADK', 'NDPK2', 'ADNK1', 'ADK4', 'ADK1', 'ADK3', 'NDPK4', 'NDPK1', 'CYSDS', 'TRPAS2', 'SERD_L', 'FTHFD', 'ALLTN', 'SERD_D', 'TRDR4__hr', 'source_ser__L_e']	['b0474', 'b2518', 'b3008', 'b3708', 'b4471', 'b2797', 'b1814', 'b3117', 'b1232', 'b0512', 'b2366', 'PBANKA_082630__hr']	FALSE	12	20	19	1	0.32645	0.260143	-0.367604	1.65625	4.21875	141.116
25185	Essential_Genes	hdg4	Hydrogen	['CYSDS', 'TRPAS2', 'SERD_L', 'FTHFD', 'ALLTN', 'SERD_D', 'MDH', 'TRDR4__hr', 'cofeed_indole_e', 'source_ser__L_e']	['b3008', 'b3708', 'b4471', 'b2797', 'b1814', 'b3117', 'b1232', 'b0512', 'b2366', 'b3236', 'PBANKA_082630__hr']	TRUE	11	8	7	1	0.307609	0.2771	-0.355803	1.75	4.3125	134.39
25186	Essential_Genes	hdg4	Hydrogen	['CYSDS', 'TRPAS2', 'SERD_L', 'FTHFD', 'ALLTN', 'SERD_D', 'MDH', 'TRDR4__hr', 'source_ser__L_e']	['b3008', 'b3708', 'b4471', 'b2797', 'b1814', 'b3117', 'b1232', 'b0512', 'b2366', 'b3236', 'PBANKA_082630__hr']	FALSE	11	8	7	1	0.307675	0.274294	-0.353453	1.75	4.3125	134.524
25187	Essential_Genes	hdg4	Hydrogen	['NDPK7', 'NDPK3', 'NDPK8', 'NDPK6', 'NDPK5', 'DADK', 'NDPK2', 'ADNK1', 'ADK4', 'ADK1', 'ADK3', 'NDPK4', 'NDPK1', 'CYSDS', 'TRPAS2', 'SERD_L', 'FTHFD', 'ALLTN', 'SERD_D', 'MDH', 'TRDR4__hr', 'cofeed_indole_e', 'source_ser__L_e']	['b0474', 'b2518', 'b3008', 'b3708', 'b4471', 'b2797', 'b1814', 'b3117', 'b1232', 'b0512', 'b2366', 'b3236', 'PBANKA_082630__hr']	TRUE	13	21	20	1	0.341068	0.261978	-0.370925	1.75	4.3125	140.915
25188	Essential_Genes	hdg4	Hydrogen	['NDPK7', 'NDPK3', 'NDPK8', 'NDPK6', 'NDPK5', 'DADK', 'NDPK2', 'ADNK1', 'ADK4', 'ADK1', 'ADK3', 'NDPK4', 'NDPK1', 'CYSDS', 'TRPAS2', 'SERD_L', 'FTHFD', 'ALLTN', 'SERD_D', 'MDH', 'TRDR4__hr', 'source_ser__L_e']	['b0474', 'b2518', 'b3008', 'b3708', 'b4471', 'b2797', 'b1814', 'b3117', 'b1232', 'b0512', 'b2366', 'b3236', 'PBANKA_082630__hr']	FALSE	13	21	20	1	0.34114	0.259308	-0.368439	1.75	4.3125	141.058
25189	Essential_Genes	hdg4	Hydrogen	['EDD', 'DRPA', 'F6PA', 'FBA', 'FBA3', 'PAI2I', 'RPE', 'TRDR4__hr', 'source_fru_e']	['b1851', 'b4381', 'b3946', 'b0825', 'b2925', 'b2097', 'b1518', 'b3386', 'PBANKA_082630__hr']	FALSE	9	8	7	1	0.230388	0.186919	-0.634879	1.75	3.14583	118.371
25190	Essential_Genes	hdg4	Hydrogen	['EDD', 'DRPA', 'F6PA', 'FBA', 'FBA3', 'PAI2I', 'RPE', 'GAPD', 'TRDR4__hr', 'source_fru_e']	['b1851', 'b4381', 'b3946', 'b0825', 'b2925', 'b2097', 'b1518', 'b3386', 'b1779', 'PBANKA_082630__hr']	FALSE	10	9	8	1	0.23129	0.18479	-0.637008	1.75	3.14583	118.616
25191	Essential_Genes	hdg4	Hydrogen	['EDD', 'DRPA', 'F6PA', 'FBA', 'FBA3', 'PAI2I', 'RPE', 'PGI', 'TRDR4__hr', 'source_fru_e']	['b1851', 'b4381', 'b3946', 'b0825', 'b2925', 'b2097', 'b1518', 'b3386', 'b4025', 'PBANKA_082630__hr']	FALSE	10	9	8	1	0.276448	0.169524	-0.652274	1.75	3.14583	118.092
25192	Essential_Genes	hdg4	Hydrogen	['EDD', 'DRPA', 'F6PA', 'FBA', 'FBA3', 'PAI2I', 'RPE', 'GAPD', 'PGI', 'TRDR4__hr', 'source_fru_e']	['b1851', 'b4381', 'b3946', 'b0825', 'b2925', 'b2097', 'b1518', 'b3386', 'b1779', 'b4025', 'PBANKA_082630__hr']	FALSE	11	10	9	1	0.277299	0.167647	-0.654151	1.75	3.14583	118.308
25193	Essential_Genes	hdg4	Hydrogen	['ACACT5r', 'ACACT2r', 'ACACT4r', 'ACACT6r', 'ACACT3r', 'RPI', 'ALLPI', 'ICL', 'MTHFD', 'MTHFC', 'SUCDi', 'ENO', 'PFL', 'OBTFL', 'GLYTA__hr', 'TRDR4__hr', 'source_mal__L_e', 'ACACT7r', 'ACACT8r']	['b2342', 'b3845', 'b4090', 'b2914', 'b4015', 'b0529', 'b0721', 'b0724', 'b0722', 'b0723', 'b2779', 'b0902', 'b0903', 'b3114', 'b3952', 'b2579', 'b3951', 'Gmet_3173__hr', 'PBANKA_082630__hr']	FALSE	19	18	16	2	0.189688	0.25196	-0.378137	1.75	3.8125	162.913
25194	Essential_Genes	hdg4	Hydrogen	['CBMKr', 'TRDR4__hr', 'cofeed_sulfac_e']	['b0521', 'PBANKA_082630__hr']	FALSE	2	2	1	1	0.403875	0.307014
25195	Essential_Genes	hdg4	Hydrogen	['HACD6', 'ECOAH6', 'HACD3', 'CTECOAI6', 'HACD4', 'ECOAH4', 'ECOAH5', 'HACD1', 'ECOAH3', 'HACD5', 'ECOAH1', 'ECOAH2', 'HACD2', 'TRDR4__hr', 'cofeed_sulfac_e', 'HACD7', 'ECOAH8', 'ECOAH7', 'HACD8', 'CTECOAI8', 'CTECOAI7']	['b3846', 'b2341', 'PBANKA_082630__hr']	FALSE	3	20	19	1	0.403713	0.306462
25196	Essential_Genes	hdg4	Hydrogen	['HACD6', 'ECOAH6', 'HACD3', 'CTECOAI6', 'HACD4', 'ECOAH4', 'ECOAH5', 'HACD1', 'ECOAH3', 'HACD5', 'ECOAH1', 'ECOAH2', 'HACD2', 'CBMKr', 'TRDR4__hr', 'cofeed_sulfac_e', 'HACD7', 'ECOAH8', 'ECOAH7', 'HACD8', 'CTECOAI8', 'CTECOAI7']	['b3846', 'b2341', 'b0521', 'PBANKA_082630__hr']	FALSE	4	21	20	1	0.403171	0.304609
25197	Essential_Genes	hdg4	Hydrogen	['CBPS', 'CBMKr', 'TRDR4__hr', 'cofeed_sulfac_e']	['b0032', 'b0033', 'b0521', 'PBANKA_082630__hr']	FALSE	4	3	2	1	0.400502	0.293387
25198	Essential_Genes	hdg4	Hydrogen	['CBPS', 'HACD6', 'ECOAH6', 'HACD3', 'CTECOAI6', 'HACD4', 'ECOAH4', 'ECOAH5', 'HACD1', 'ECOAH3', 'HACD5', 'ECOAH1', 'ECOAH2', 'HACD2', 'CBMKr', 'TRDR4__hr', 'cofeed_sulfac_e', 'HACD7', 'ECOAH8', 'ECOAH7', 'HACD8', 'CTECOAI8', 'CTECOAI7']	['b0032', 'b0033', 'b3846', 'b2341', 'b0521', 'PBANKA_082630__hr']	FALSE	6	22	21	1	0.399847	0.29119
25199	Essential_Genes	hdg4	Hydrogen	['FUM', 'DTARTD', 'CBMKr', 'TRDR4__hr', 'cofeed_sulfac_e']	['b1612', 'b1611', 'b4122', 'b0521', 'PBANKA_082630__hr']	FALSE	5	4	3	1	0.406475	0.293972
25200	Essential_Genes	hdg4	Hydrogen	['HACD6', 'ECOAH6', 'HACD3', 'CTECOAI6', 'HACD4', 'ECOAH4', 'ECOAH5', 'HACD1', 'ECOAH3', 'HACD5', 'ECOAH1', 'ECOAH2', 'HACD2', 'FUM', 'DTARTD', 'TRDR4__hr', 'cofeed_sulfac_e', 'HACD7', 'ECOAH8', 'ECOAH7', 'HACD8', 'CTECOAI8', 'CTECOAI7']	['b3846', 'b2341', 'b1612', 'b1611', 'b4122', 'PBANKA_082630__hr']	FALSE	6	22	21	1	0.406318	0.293466
25201	Essential_Genes	hdg4	Hydrogen	['HACD6', 'ECOAH6', 'HACD3', 'CTECOAI6', 'HACD4', 'ECOAH4', 'ECOAH5', 'HACD1', 'ECOAH3', 'HACD5', 'ECOAH1', 'ECOAH2', 'HACD2', 'FUM', 'DTARTD', 'CBMKr', 'TRDR4__hr', 'cofeed_sulfac_e', 'HACD7', 'ECOAH8', 'ECOAH7', 'HACD8', 'CTECOAI8', 'CTECOAI7']	['b3846', 'b2341', 'b1612', 'b1611', 'b4122', 'b0521', 'PBANKA_082630__hr']	FALSE	7	23	22	1	0.405788	0.291766
25202	Essential_Genes	hdg4	Hydrogen	['CBPS', 'FUM', 'DTARTD', 'CBMKr', 'TRDR4__hr', 'cofeed_sulfac_e']	['b0032', 'b0033', 'b1612', 'b1611', 'b4122', 'b0521', 'PBANKA_082630__hr']	FALSE	7	5	4	1	0.404646	0.27474
25203	Essential_Genes	hdg4	Hydrogen	['CBPS', 'HACD6', 'ECOAH6', 'HACD3', 'CTECOAI6', 'HACD4', 'ECOAH4', 'ECOAH5', 'HACD1', 'ECOAH3', 'HACD5', 'ECOAH1', 'ECOAH2', 'HACD2', 'FUM', 'DTARTD', 'CBMKr', 'TRDR4__hr', 'cofeed_sulfac_e', 'HACD7', 'ECOAH8', 'ECOAH7', 'HACD8', 'CTECOAI8', 'CTECOAI7']	['b0032', 'b0033', 'b3846', 'b2341', 'b1612', 'b1611', 'b4122', 'b0521', 'PBANKA_082630__hr']	FALSE	9	24	23	1	0.404013	0.272812
25204	Essential_Genes	hdg4	Hydrogen	['SUCDi', 'ENO', 'TRDR4__hr', 'cofeed_orot_e', 'source_acac_e']	['b0721', 'b0724', 'b0722', 'b0723', 'b2779', 'PBANKA_082630__hr']	TRUE	6	3	2	1	0.181226	0.319902	-0.229799	1.75	4.3125	136.64
25205	Essential_Genes	hdg4	Hydrogen	['TALA', 'SUCDi', 'ENO', 'CBMKr', 'TRDR4__hr', 'cofeed_orot_e', 'source_acac_e']	['b2464', 'b0008', 'b0721', 'b0724', 'b0722', 'b0723', 'b2779', 'b0521', 'PBANKA_082630__hr']	TRUE	9	5	4	1	0.183561	0.319902	-0.229799	1.75	4.3125	137.093
25206	Essential_Genes	hdg4	Hydrogen	['CBPS', 'SUCDi', 'ENO', 'CBMKr', 'TRDR4__hr', 'cofeed_orot_e', 'source_acac_e']	['b0032', 'b0033', 'b0721', 'b0724', 'b0722', 'b0723', 'b2779', 'b0521', 'PBANKA_082630__hr']	TRUE	9	5	4	1	0.180318	0.310121	-0.239581	1.75	4.3125	136.382
25207	Essential_Genes	hdg4	Hydrogen	['CBPS', 'TALA', 'SUCDi', 'ENO', 'CBMKr', 'TRDR4__hr', 'cofeed_orot_e', 'source_acac_e']	['b0032', 'b0033', 'b2464', 'b0008', 'b0721', 'b0724', 'b0722', 'b0723', 'b2779', 'b0521', 'PBANKA_082630__hr']	TRUE	11	6	5	1	0.181983	0.310121	-0.239581	1.75	4.3125	136.576
25208	Essential_Genes	hdg4	Hydrogen	['TRDR4__hr', 'cofeed_orot_e']	['PBANKA_082630__hr']	FALSE	1	1	0	1	0.247743	0.149802
25209	Essential_Genes	hdg4	Hydrogen	['TALA', 'TRDR4__hr', 'cofeed_orot_e']	['b2464', 'b0008', 'PBANKA_082630__hr']	FALSE	3	2	1	1	0.248815	0.149802
25210	Essential_Genes	hdg4	Hydrogen	['CBPS', 'CBMKr', 'TRDR4__hr', 'cofeed_orot_e']	['b0032', 'b0033', 'b0521', 'PBANKA_082630__hr']	FALSE	4	3	2	1	0.248603	0.147621
25211	Essential_Genes	hdg4	Hydrogen	['CBPS', 'TALA', 'CBMKr', 'TRDR4__hr', 'cofeed_orot_e']	['b0032', 'b0033', 'b2464', 'b0008', 'b0521', 'PBANKA_082630__hr']	FALSE	6	4	3	1	0.249664	0.147621
25212	Essential_Genes	hdg4	Hydrogen	['CBPS', 'TALA', 'CAT', 'CBMKr', 'TRDR4__hr', 'cofeed_orot_e']	['b0032', 'b0033', 'b2464', 'b0008', 'b3942', 'b1732', 'b0521', 'PBANKA_082630__hr']	FALSE	8	5	4	1	0.250007	0.147621
25213	Essential_Genes	hdg4	Hydrogen	['ENO', 'TRDR4__hr', 'cofeed_orot_e']	['b2779', 'PBANKA_082630__hr']	FALSE	2	2	1	1	0.256809	0.149801
25214	Essential_Genes	hdg4	Hydrogen	['ENO', 'CBMKr', 'TRDR4__hr', 'cofeed_orot_e']	['b2779', 'b0521', 'PBANKA_082630__hr']	FALSE	3	3	2	1	0.25722	0.149802
25215	Essential_Genes	hdg4	Hydrogen	['TALA', 'ENO', 'TRDR4__hr', 'cofeed_orot_e']	['b2464', 'b0008', 'b2779', 'PBANKA_082630__hr']	FALSE	4	3	2	1	0.258663	0.149802
25216	Essential_Genes	hdg4	Hydrogen	['CBPS', 'ENO', 'CBMKr', 'TRDR4__hr', 'cofeed_orot_e']	['b0032', 'b0033', 'b2779', 'b0521', 'PBANKA_082630__hr']	FALSE	5	4	3	1	0.257571	0.147621
25217	Essential_Genes	hdg4	Hydrogen	['CBPS', 'TALA', 'ENO', 'CBMKr', 'TRDR4__hr', 'cofeed_orot_e']	['b0032', 'b0033', 'b2464', 'b0008', 'b2779', 'b0521', 'PBANKA_082630__hr']	FALSE	7	5	4	1	0.259403	0.147621
25218	Essential_Genes	hdg4	Hydrogen	['CBPS', 'TALA', 'CAT', 'ENO', 'CBMKr', 'TRDR4__hr', 'cofeed_orot_e']	['b0032', 'b0033', 'b2464', 'b0008', 'b3942', 'b1732', 'b2779', 'b0521', 'PBANKA_082630__hr']	FALSE	9	6	5	1	0.259754	0.147621
25219	Essential_Genes	hdg4	Hydrogen	['SUCDi', 'ENO', 'TRDR4__hr', 'cofeed_orot_e']	['b0721', 'b0724', 'b0722', 'b0723', 'b2779', 'PBANKA_082630__hr']	FALSE	6	3	2	1	0.293376	0.149802
25220	Essential_Genes	hdg4	Hydrogen	['CAT', 'SUCDi', 'ENO', 'TRDR4__hr', 'cofeed_orot_e']	['b3942', 'b1732', 'b0721', 'b0724', 'b0722', 'b0723', 'b2779', 'PBANKA_082630__hr']	FALSE	8	4	3	1	0.298233	0.149802
25221	Essential_Genes	hdg4	Hydrogen	['CAT', 'SUCDi', 'ENO', 'CBMKr', 'TRDR4__hr', 'cofeed_orot_e']	['b3942', 'b1732', 'b0721', 'b0724', 'b0722', 'b0723', 'b2779', 'b0521', 'PBANKA_082630__hr']	FALSE	9	5	4	1	0.298684	0.149802
25222	Essential_Genes	hdg4	Hydrogen	['CBPS', 'TALA', 'SUCDi', 'ENO', 'CBMKr', 'TRDR4__hr', 'cofeed_orot_e']	['b0032', 'b0033', 'b2464', 'b0008', 'b0721', 'b0724', 'b0722', 'b0723', 'b2779', 'b0521', 'PBANKA_082630__hr']	FALSE	11	6	5	1	0.298857	0.147621
25223	Essential_Genes	hdg4	Hydrogen	['TALA', 'CAT', 'SUCDi', 'ENO', 'TRDR4__hr', 'cofeed_orot_e']	['b2464', 'b0008', 'b3942', 'b1732', 'b0721', 'b0724', 'b0722', 'b0723', 'b2779', 'PBANKA_082630__hr']	FALSE	10	5	4	1	0.303944	0.149802
25224	Essential_Genes	hdg4	Hydrogen	['CBPS', 'TALA', 'CAT', 'SUCDi', 'ENO', 'CBMKr', 'TRDR4__hr', 'cofeed_orot_e']	['b0032', 'b0033', 'b2464', 'b0008', 'b3942', 'b1732', 'b0721', 'b0724', 'b0722', 'b0723', 'b2779', 'b0521', 'PBANKA_082630__hr']	FALSE	13	7	6	1	0.304522	0.147621
25225	Essential_Genes	hdg4	Hydrogen	['ATHRDHr', 'DSERDHr', 'LSERDHr', 'CYSDS', 'TRPAS2', 'MTHFD', 'MTHFC', 'SERD_L', 'TRDR4__hr', 'source_ser__L_e']	['b1539', 'b3008', 'b3708', 'b0529', 'b4471', 'b2797', 'b1814', 'b3117', 'PBANKA_082630__hr']	FALSE	9	9	8	1	0.312205	0.269923	-0.357824	1.75	4.3125	137.443
25226	Essential_Genes	hdg4	Hydrogen	['ATHRDHr', 'DSERDHr', 'LSERDHr', 'CYSDS', 'TRPAS2', 'MTHFD', 'MTHFC', 'SERD_L', 'ACALD', 'TRDR4__hr', 'source_ser__L_e']	['b1539', 'b3008', 'b3708', 'b0529', 'b4471', 'b2797', 'b1814', 'b3117', 'b0351', 'b1241', 'PBANKA_082630__hr']	FALSE	11	10	9	1	0.315604	0.255373	-0.372374	1.75	4.3125	137.893
25227	Essential_Genes	hdg4	Hydrogen	['ATHRDHr', 'DSERDHr', 'LSERDHr', 'NDPK7', 'NDPK3', 'NDPK8', 'NDPK6', 'NDPK5', 'DADK', 'NDPK2', 'ADNK1', 'ADK4', 'ADK1', 'ADK3', 'NDPK4', 'NDPK1', 'CYSDS', 'TRPAS2', 'MTHFD', 'MTHFC', 'SERD_L', 'TRDR4__hr', 'source_ser__L_e']	['b1539', 'b0474', 'b2518', 'b3008', 'b3708', 'b0529', 'b4471', 'b2797', 'b1814', 'b3117', 'PBANKA_082630__hr']	FALSE	11	22	21	1	0.347444	0.254436	-0.373311	1.75	4.3125	141.517
25228	Essential_Genes	hdg4	Hydrogen	['ATHRDHr', 'DSERDHr', 'LSERDHr', 'NDPK7', 'NDPK3', 'NDPK8', 'NDPK6', 'NDPK5', 'DADK', 'NDPK2', 'ADNK1', 'ADK4', 'ADK1', 'ADK3', 'NDPK4', 'NDPK1', 'CYSDS', 'TRPAS2', 'MTHFD', 'MTHFC', 'SERD_L', 'ACALD', 'TRDR4__hr', 'source_ser__L_e']	['b1539', 'b0474', 'b2518', 'b3008', 'b3708', 'b0529', 'b4471', 'b2797', 'b1814', 'b3117', 'b0351', 'b1241', 'PBANKA_082630__hr']	FALSE	13	23	22	1	0.346404	0.241019	-0.386728	1.75	4.3125	140.537
25229	Essential_Genes	hdg4	Hydrogen	['ATHRDHr', 'DSERDHr', 'LSERDHr', 'LPLIPAL2E180', 'LPLIPAL2E140', 'LPLIPAL2G180', 'LPLIPAL2E181', 'LPLIPAL2A160', 'LPLIPAL2A141', 'LPLIPAL2E161', 'LPLIPAL2G140', 'LPLIPAL2G161', 'LPLIPAL2A120', 'LPLIPAL2A140', 'LPLIPAL2G120', 'LPLIPAL2A161', 'LPLIPAL2E120', 'LPLIPAL2G160', 'LPLIPAL2A181', 'LPLIPAL2G181', 'LPLIPAL2G141', 'LPLIPAL2E141', 'LPLIPAL2E160', 'LPLIPAL2A180', 'CYSDS', 'TRPAS2', 'MTHFD', 'MTHFC', 'SERD_L', 'TRDR4__hr', 'source_ser__L_e', 'LPLIPAL2ATG120', 'LPLIPAL2ATG140', 'LPLIPAL2ATG141', 'LPLIPAL2ATG160', 'LPLIPAL2ATG180', 'LPLIPAL2ATG161', 'LPLIPAL2ATG181', 'LPLIPAL2ATE120', 'LPLIPAL2ATE140', 'LPLIPAL2ATE160', 'LPLIPAL2ATE180', 'LPLIPAL2ATE141', 'LPLIPAL2ATE161', 'LPLIPAL2ATE181']	['b1539', 'b3825', 'b3008', 'b3708', 'b0529', 'b4471', 'b2797', 'b1814', 'b3117', 'PBANKA_082630__hr']	FALSE	10	44	43	1	0.314607	0.240248	-0.387499	1.75	4.3125	139.122
25230	Essential_Genes	hdg4	Hydrogen	['ATHRDHr', 'DSERDHr', 'LSERDHr', 'LPLIPAL2E180', 'LPLIPAL2E140', 'LPLIPAL2G180', 'LPLIPAL2E181', 'LPLIPAL2A160', 'LPLIPAL2A141', 'LPLIPAL2E161', 'LPLIPAL2G140', 'LPLIPAL2G161', 'LPLIPAL2A120', 'LPLIPAL2A140', 'LPLIPAL2G120', 'LPLIPAL2A161', 'LPLIPAL2E120', 'LPLIPAL2G160', 'LPLIPAL2A181', 'LPLIPAL2G181', 'LPLIPAL2G141', 'LPLIPAL2E141', 'LPLIPAL2E160', 'LPLIPAL2A180', 'CYSDS', 'TRPAS2', 'MTHFD', 'MTHFC', 'SERD_L', 'ACALD', 'TRDR4__hr', 'source_ser__L_e', 'LPLIPAL2ATG120', 'LPLIPAL2ATG140', 'LPLIPAL2ATG141', 'LPLIPAL2ATG160', 'LPLIPAL2ATG180', 'LPLIPAL2ATG161', 'LPLIPAL2ATG181', 'LPLIPAL2ATE120', 'LPLIPAL2ATE140', 'LPLIPAL2ATE160', 'LPLIPAL2ATE180', 'LPLIPAL2ATE141', 'LPLIPAL2ATE161', 'LPLIPAL2ATE181']	['b1539', 'b3825', 'b3008', 'b3708', 'b0529', 'b4471', 'b2797', 'b1814', 'b3117', 'b0351', 'b1241', 'PBANKA_082630__hr']	FALSE	12	45	44	1	0.313277	0.22785	-0.399897	1.75	4.3125	139.454
25231	Essential_Genes	hdg4	Hydrogen	['ATHRDHr', 'DSERDHr', 'LSERDHr', 'NDPK7', 'NDPK3', 'NDPK8', 'NDPK6', 'NDPK5', 'DADK', 'NDPK2', 'ADNK1', 'ADK4', 'ADK1', 'ADK3', 'NDPK4', 'NDPK1', 'LPLIPAL2E180', 'LPLIPAL2E140', 'LPLIPAL2G180', 'LPLIPAL2E181', 'LPLIPAL2A160', 'LPLIPAL2A141', 'LPLIPAL2E161', 'LPLIPAL2G140', 'LPLIPAL2G161', 'LPLIPAL2A120', 'LPLIPAL2A140', 'LPLIPAL2G120', 'LPLIPAL2A161', 'LPLIPAL2E120', 'LPLIPAL2G160', 'LPLIPAL2A181', 'LPLIPAL2G181', 'LPLIPAL2G141', 'LPLIPAL2E141', 'LPLIPAL2E160', 'LPLIPAL2A180', 'CYSDS', 'TRPAS2', 'MTHFD', 'MTHFC', 'SERD_L', 'TRDR4__hr', 'source_ser__L_e', 'LPLIPAL2ATG120', 'LPLIPAL2ATG140', 'LPLIPAL2ATG141', 'LPLIPAL2ATG160', 'LPLIPAL2ATG180', 'LPLIPAL2ATG161', 'LPLIPAL2ATG181', 'LPLIPAL2ATE120', 'LPLIPAL2ATE140', 'LPLIPAL2ATE160', 'LPLIPAL2ATE180', 'LPLIPAL2ATE141', 'LPLIPAL2ATE161', 'LPLIPAL2ATE181']	['b1539', 'b0474', 'b2518', 'b3825', 'b3008', 'b3708', 'b0529', 'b4471', 'b2797', 'b1814', 'b3117', 'PBANKA_082630__hr']	FALSE	12	57	56	1	0.34633	0.227902	-0.399846	1.75	4.3125	142.426
25232	Essential_Genes	hdg4	Hydrogen	['ATHRDHr', 'DSERDHr', 'LSERDHr', 'NDPK7', 'NDPK3', 'NDPK8', 'NDPK6', 'NDPK5', 'DADK', 'NDPK2', 'ADNK1', 'ADK4', 'ADK1', 'ADK3', 'NDPK4', 'NDPK1', 'LPLIPAL2E180', 'LPLIPAL2E140', 'LPLIPAL2G180', 'LPLIPAL2E181', 'LPLIPAL2A160', 'LPLIPAL2A141', 'LPLIPAL2E161', 'LPLIPAL2G140', 'LPLIPAL2G161', 'LPLIPAL2A120', 'LPLIPAL2A140', 'LPLIPAL2G120', 'LPLIPAL2A161', 'LPLIPAL2E120', 'LPLIPAL2G160', 'LPLIPAL2A181', 'LPLIPAL2G181', 'LPLIPAL2G141', 'LPLIPAL2E141', 'LPLIPAL2E160', 'LPLIPAL2A180', 'CYSDS', 'TRPAS2', 'MTHFD', 'MTHFC', 'SERD_L', 'ACALD', 'TRDR4__hr', 'source_ser__L_e', 'LPLIPAL2ATG120', 'LPLIPAL2ATG140', 'LPLIPAL2ATG141', 'LPLIPAL2ATG160', 'LPLIPAL2ATG180', 'LPLIPAL2ATG161', 'LPLIPAL2ATG181', 'LPLIPAL2ATE120', 'LPLIPAL2ATE140', 'LPLIPAL2ATE160', 'LPLIPAL2ATE180', 'LPLIPAL2ATE141', 'LPLIPAL2ATE161', 'LPLIPAL2ATE181']	['b1539', 'b0474', 'b2518', 'b3825', 'b3008', 'b3708', 'b0529', 'b4471', 'b2797', 'b1814', 'b3117', 'b0351', 'b1241', 'PBANKA_082630__hr']	FALSE	14	58	57	1	0.34498	0.216715	-0.411032	1.75	4.3125	142.406
25233	Essential_Genes	hdg4	Hydrogen	['RPI', 'ALLPI', 'PPC', 'MALS', 'SBP__hr', 'TRDR4__hr', 'PPYRDC__hr', 'source_glyclt_e']	['b4090', 'b2914', 'b3956', 'b2976', 'b4014', 'CD630_11910__hr', 'PBANKA_082630__hr', 'YLR044C__hr', 'YDR380W__hr', 'YGR087C__hr', 'YLR134W__hr']	FALSE	11	7	4	3	0.0515552	0.100892	-0.340522	0.208333	2.25	74.2382
25234	Essential_Genes	hdg4	Hydrogen	['MGSA', 'SUCDi', 'G6PDH2r', 'GAPD', 'RPEc__hr', 'TRDR4__hr', 'source_fru_e']	['b0963', 'b0721', 'b0724', 'b0722', 'b0723', 'b1852', 'b1779', '6120_AT1__hr', '6120_AT2__hr', 'PBANKA_082630__hr']	FALSE	10	6	4	2	0.208279	0.423983	-0.397815	1.79167	3.1875	114.427
25235	Essential_Genes	hdg4	Hydrogen	['MGSA', 'MTHFD', 'MTHFC', 'SUCDi', 'G6PDH2r', 'GAPD', 'RPEc__hr', 'TRDR4__hr', 'source_fru_e']	['b0963', 'b0529', 'b0721', 'b0724', 'b0722', 'b0723', 'b1852', 'b1779', '6120_AT1__hr', '6120_AT2__hr', 'PBANKA_082630__hr']	FALSE	11	8	6	2	0.330353	0.239321	-0.582477	1.75	3.14583	134.646
25236	Essential_Genes	hdg4	Hydrogen	['MGSA', 'PGCD', 'AHGDx', 'SUCDi', 'G6PDH2r', 'GAPD', 'RPEc__hr', 'TRDR4__hr', 'source_fru_e', 'ARHGDx']	['b0963', 'b2913', 'b0721', 'b0724', 'b0722', 'b0723', 'b1852', 'b1779', '6120_AT1__hr', '6120_AT2__hr', 'PBANKA_082630__hr']	FALSE	11	9	7	2	0.332749	0.221552	-0.600246	1.75	3.14583	136.07
25237	Essential_Genes	hdg4	Hydrogen	['MGSA', 'OBTFL', 'PGCD', 'AHGDx', 'SUCDi', 'G6PDH2r', 'GAPD', 'PFL', 'RPEc__hr', 'TRDR4__hr', 'source_fru_e', 'ARHGDx']	['b0963', 'b0902', 'b2579', 'b0903', 'b3114', 'b2913', 'b0721', 'b0724', 'b0722', 'b0723', 'b1852', 'b1779', 'b3952', 'b3951', '6120_AT1__hr', '6120_AT2__hr', 'PBANKA_082630__hr']	FALSE	17	11	9	2	0.332161	0.21883	-0.602967	1.75	3.14583	136.523
25238	Essential_Genes	hdg4	Hydrogen	['MGSA', 'OBTFL', 'MTHFD', 'MTHFC', 'SUCDi', 'G6PDH2r', 'GAPD', 'PFL', 'RPEc__hr', 'TRDR4__hr', 'source_fru_e']	['b0963', 'b0902', 'b2579', 'b0903', 'b3114', 'b0529', 'b0721', 'b0724', 'b0722', 'b0723', 'b1852', 'b1779', 'b3952', 'b3951', '6120_AT1__hr', '6120_AT2__hr', 'PBANKA_082630__hr']	FALSE	17	10	8	2	0.328069	0.200356	-0.621442	1.75	3.14583	134.92
25239	Essential_Genes	hdg4	Hydrogen	['MGSA', 'OBTFL', 'MTHFD', 'MTHFC', 'PGCD', 'AHGDx', 'SUCDi', 'G6PDH2r', 'GAPD', 'PFL', 'RPEc__hr', 'TRDR4__hr', 'source_fru_e', 'ARHGDx']	['b0963', 'b0902', 'b2579', 'b0903', 'b3114', 'b0529', 'b2913', 'b0721', 'b0724', 'b0722', 'b0723', 'b1852', 'b1779', 'b3952', 'b3951', '6120_AT1__hr', '6120_AT2__hr', 'PBANKA_082630__hr']	FALSE	18	13	11	2	0.330046	0.186878	-0.63492	1.75	3.14583	135.09
25240	Essential_Genes	hdg4	Hydrogen	['ATHRDHr', 'DSERDHr', 'LSERDHr', 'CYSDS', 'TRPAS2', 'MTHFD', 'MTHFC', 'SERD_L', 'TRDR4__hr', 'APSR__hr', 'source_ser__L_e']	['b1539', 'b3008', 'b3708', 'b0529', 'b4471', 'b2797', 'b1814', 'b3117', 'PBANKA_082630__hr', 'PP_5215__hr', 'PP_0510__hr', 'PP_5069__hr', 'PP_2328__hr']	FALSE	13	10	8	2	0.271103	0.270209	-0.357538	1.75	4.3125	137.461
25241	Essential_Genes	hdg4	Hydrogen	['ATHRDHr', 'DSERDHr', 'LSERDHr', 'GPDDA3', 'GPDDA1', 'GPDDA2', 'GPDDA4', 'GPDDA5', 'CYSDS', 'TRPAS2', 'MTHFD', 'MTHFC', 'SERD_L', 'TRDR4__hr', 'APSR__hr', 'source_ser__L_e']	['b1539', 'b3449', 'b3008', 'b3708', 'b0529', 'b4471', 'b2797', 'b1814', 'b3117', 'PBANKA_082630__hr', 'PP_5215__hr', 'PP_0510__hr', 'PP_5069__hr', 'PP_2328__hr']	FALSE	14	15	13	2	0.272978	0.240475	-0.387272	1.75	4.3125	139.157
25242	Essential_Genes	hdg4	Hydrogen	['ATHRDHr', 'DSERDHr', 'LSERDHr', 'GPDDA3', 'GPDDA1', 'GPDDA2', 'GPDDA4', 'GPDDA5', 'CYSDS', 'TRPAS2', 'MTHFD', 'MTHFC', 'SERD_L', 'GPDDA5pp', 'GPDDA2pp', 'GPDDA3pp', 'GPDDA4pp', 'GPDDA1pp', 'TRDR4__hr', 'APSR__hr', 'source_ser__L_e']	['b1539', 'b3449', 'b3008', 'b3708', 'b0529', 'b4471', 'b2797', 'b1814', 'b3117', 'b2239', 'PBANKA_082630__hr', 'PP_5215__hr', 'PP_0510__hr', 'PP_5069__hr', 'PP_2328__hr']	FALSE	15	20	18	2	0.363689	0.10286	-0.524887	1.75	4.3125	184.444
25243	Essential_Genes	hdg4	Hydrogen	['ATHRDHr', 'DSERDHr', 'LSERDHr', 'GPDDA3', 'GPDDA1', 'GPDDA2', 'GPDDA4', 'GPDDA5', 'CYSDS', 'TRPAS2', 'MTHFD', 'MTHFC', 'SERD_L', 'CBMKr', 'TRDR4__hr', 'APSR__hr', 'source_ser__L_e']	['b1539', 'b3449', 'b3008', 'b3708', 'b0529', 'b4471', 'b2797', 'b1814', 'b3117', 'b0521', 'PBANKA_082630__hr', 'PP_5215__hr', 'PP_0510__hr', 'PP_5069__hr', 'PP_2328__hr']	FALSE	15	16	14	2	0.272905	0.239333	-0.388415	1.75	4.3125	139.059
25244	Essential_Genes	hdg4	Hydrogen	['ATHRDHr', 'DSERDHr', 'LSERDHr', 'CYSDS', 'TRPAS2', 'MTHFD', 'MTHFC', 'SERD_L', 'GLYTA__hr', 'TRDR4__hr', 'source_ser__L_e']	['b1539', 'b3008', 'b3708', 'b0529', 'b4471', 'b2797', 'b1814', 'b3117', 'Gmet_3173__hr', 'PBANKA_082630__hr']	FALSE	10	10	8	2	0.298557	0.271051	-0.356697	1.75	4.3125	138.961
25245	Essential_Genes	hdg4	Hydrogen	['ATHRDHr', 'DSERDHr', 'LSERDHr', 'GPDDA3', 'GPDDA1', 'GPDDA2', 'GPDDA4', 'GPDDA5', 'CYSDS', 'TRPAS2', 'MTHFD', 'MTHFC', 'SERD_L', 'GLYTA__hr', 'TRDR4__hr', 'source_ser__L_e']	['b1539', 'b3449', 'b3008', 'b3708', 'b0529', 'b4471', 'b2797', 'b1814', 'b3117', 'Gmet_3173__hr', 'PBANKA_082630__hr']	FALSE	11	15	13	2	0.293513	0.241141	-0.386606	1.75	4.3125	139.387
25246	Essential_Genes	hdg4	Hydrogen	['ATHRDHr', 'DSERDHr', 'LSERDHr', 'OBTFL', 'CYSDS', 'TRPAS2', 'MTHFD', 'MTHFC', 'SERD_L', 'PFL', 'GLYTA__hr', 'TRDR4__hr', 'source_ser__L_e']	['b1539', 'b0902', 'b2579', 'b0903', 'b3114', 'b3008', 'b3708', 'b0529', 'b4471', 'b2797', 'b1814', 'b3117', 'b3952', 'b3951', 'Gmet_3173__hr', 'PBANKA_082630__hr']	FALSE	16	12	10	2	0.298831	0.200311	-0.427436	1.75	4.3125	138.502
25247	Essential_Genes	hdg4	Hydrogen	['ATHRDHr', 'DSERDHr', 'LSERDHr', 'GPDDA3', 'GPDDA1', 'GPDDA2', 'GPDDA4', 'GPDDA5', 'OBTFL', 'CYSDS', 'TRPAS2', 'MTHFD', 'MTHFC', 'SERD_L', 'PFL', 'GLYTA__hr', 'TRDR4__hr', 'source_ser__L_e']	['b1539', 'b3449', 'b0902', 'b2579', 'b0903', 'b3114', 'b3008', 'b3708', 'b0529', 'b4471', 'b2797', 'b1814', 'b3117', 'b3952', 'b3951', 'Gmet_3173__hr', 'PBANKA_082630__hr']	FALSE	17	17	15	2	0.292696	0.17701	-0.450737	1.75	4.3125	139.047
25248	Essential_Genes	hdg4	Hydrogen	['ATHRDHr', 'DSERDHr', 'LSERDHr', 'GPDDA3', 'GPDDA1', 'GPDDA2', 'GPDDA4', 'GPDDA5', 'CYSDS', 'TRPAS2', 'MTHFD', 'MTHFC', 'SERD_L', 'GPDDA5pp', 'GPDDA2pp', 'GPDDA3pp', 'GPDDA4pp', 'GPDDA1pp', 'GLYTA__hr', 'TRDR4__hr', 'source_ser__L_e']	['b1539', 'b3449', 'b3008', 'b3708', 'b0529', 'b4471', 'b2797', 'b1814', 'b3117', 'b2239', 'Gmet_3173__hr', 'PBANKA_082630__hr']	FALSE	12	20	18	2	0.448544	0.146331	-0.481416	1.75	4.3125	218.272
25249	Essential_Genes	hdg4	Hydrogen	['ATHRDHr', 'DSERDHr', 'LSERDHr', 'GPDDA3', 'GPDDA1', 'GPDDA2', 'GPDDA4', 'GPDDA5', 'OBTFL', 'CYSDS', 'TRPAS2', 'MTHFD', 'MTHFC', 'SERD_L', 'GPDDA5pp', 'GPDDA2pp', 'GPDDA3pp', 'GPDDA4pp', 'GPDDA1pp', 'PFL', 'GLYTA__hr', 'TRDR4__hr', 'source_ser__L_e']	['b1539', 'b3449', 'b0902', 'b2579', 'b0903', 'b3114', 'b3008', 'b3708', 'b0529', 'b4471', 'b2797', 'b1814', 'b3117', 'b2239', 'b3952', 'b3951', 'Gmet_3173__hr', 'PBANKA_082630__hr']	FALSE	18	22	20	2	0.450716	0.104888	-0.522859	1.75	4.3125	220.076
25250	Essential_Genes	hdg4	Hydrogen	['CYSDS', 'TRPAS2', 'MTHFD', 'MTHFC', 'SERD_L', 'SERD_D', 'GLYTA__hr', 'TRDR4__hr', 'source_ser__L_e']	['b3008', 'b3708', 'b0529', 'b4471', 'b2797', 'b1814', 'b3117', 'b2366', 'Gmet_3173__hr', 'PBANKA_082630__hr']	FALSE	10	8	6	2	0.298557	0.271051	-0.356697	1.75	4.3125	138.919
25251	Essential_Genes	hdg4	Hydrogen	['GPDDA3', 'GPDDA1', 'GPDDA2', 'GPDDA4', 'GPDDA5', 'CYSDS', 'TRPAS2', 'MTHFD', 'MTHFC', 'SERD_L', 'SERD_D', 'GLYTA__hr', 'TRDR4__hr', 'source_ser__L_e']	['b3449', 'b3008', 'b3708', 'b0529', 'b4471', 'b2797', 'b1814', 'b3117', 'b2366', 'Gmet_3173__hr', 'PBANKA_082630__hr']	FALSE	11	13	11	2	0.293513	0.241141	-0.386606	1.75	4.3125	139.387
25252	Essential_Genes	hdg4	Hydrogen	['OBTFL', 'CYSDS', 'TRPAS2', 'MTHFD', 'MTHFC', 'SERD_L', 'SERD_D', 'PFL', 'GLYTA__hr', 'TRDR4__hr', 'source_ser__L_e']	['b0902', 'b2579', 'b0903', 'b3114', 'b3008', 'b3708', 'b0529', 'b4471', 'b2797', 'b1814', 'b3117', 'b2366', 'b3952', 'b3951', 'Gmet_3173__hr', 'PBANKA_082630__hr']	FALSE	16	10	8	2	0.298831	0.200311	-0.427436	1.75	4.3125	138.492
25253	Essential_Genes	hdg4	Hydrogen	['GPDDA3', 'GPDDA1', 'GPDDA2', 'GPDDA4', 'GPDDA5', 'OBTFL', 'CYSDS', 'TRPAS2', 'MTHFD', 'MTHFC', 'SERD_L', 'SERD_D', 'PFL', 'GLYTA__hr', 'TRDR4__hr', 'source_ser__L_e']	['b3449', 'b0902', 'b2579', 'b0903', 'b3114', 'b3008', 'b3708', 'b0529', 'b4471', 'b2797', 'b1814', 'b3117', 'b2366', 'b3952', 'b3951', 'Gmet_3173__hr', 'PBANKA_082630__hr']	FALSE	17	15	13	2	0.292696	0.17701	-0.450737	1.75	4.3125	139.041
25254	Essential_Genes	hdg4	Hydrogen	['GPDDA3', 'GPDDA1', 'GPDDA2', 'GPDDA4', 'GPDDA5', 'CYSDS', 'TRPAS2', 'MTHFD', 'MTHFC', 'SERD_L', 'GPDDA5pp', 'GPDDA2pp', 'GPDDA3pp', 'GPDDA4pp', 'GPDDA1pp', 'SERD_D', 'GLYTA__hr', 'TRDR4__hr', 'source_ser__L_e']	['b3449', 'b3008', 'b3708', 'b0529', 'b4471', 'b2797', 'b1814', 'b3117', 'b2239', 'b2366', 'Gmet_3173__hr', 'PBANKA_082630__hr']	FALSE	12	18	16	2	0.448544	0.146331	-0.481416	1.75	4.3125	218.272
25255	Essential_Genes	hdg4	Hydrogen	['GPDDA3', 'GPDDA1', 'GPDDA2', 'GPDDA4', 'GPDDA5', 'OBTFL', 'CYSDS', 'TRPAS2', 'MTHFD', 'MTHFC', 'SERD_L', 'GPDDA5pp', 'GPDDA2pp', 'GPDDA3pp', 'GPDDA4pp', 'GPDDA1pp', 'SERD_D', 'PFL', 'GLYTA__hr', 'TRDR4__hr', 'source_ser__L_e']	['b3449', 'b0902', 'b2579', 'b0903', 'b3114', 'b3008', 'b3708', 'b0529', 'b4471', 'b2797', 'b1814', 'b3117', 'b2239', 'b2366', 'b3952', 'b3951', 'Gmet_3173__hr', 'PBANKA_082630__hr']	FALSE	18	20	18	2	0.450716	0.104888	-0.522859	1.75	4.3125	220.076
25256	Essential_Genes	hdg4	Hydrogen	['CYSDS', 'TRPAS2', 'MTHFD', 'MTHFC', 'SERD_L', 'SERD_D', 'TRDR4__hr', 'source_ser__L_e']	['b3008', 'b3708', 'b0529', 'b4471', 'b2797', 'b1814', 'b3117', 'b2366', 'PBANKA_082630__hr']	FALSE	9	7	6	1	0.312205	0.269923	-0.357824	1.75	4.3125	137.448
25257	Essential_Genes	hdg4	Hydrogen	['CYSDS', 'TRPAS2', 'FUM', 'DTARTD', 'MTHFD', 'MTHFC', 'SERD_L', 'SERD_D', 'TRDR4__hr', 'source_ser__L_e']	['b3008', 'b3708', 'b1612', 'b1611', 'b4122', 'b0529', 'b4471', 'b2797', 'b1814', 'b3117', 'b2366', 'PBANKA_082630__hr']	FALSE	12	9	8	1	0.317239	0.257579	-0.370168	1.75	4.3125	138.439
25258	Essential_Genes	hdg4	Hydrogen	['GPDDA3', 'GPDDA1', 'GPDDA2', 'GPDDA4', 'GPDDA5', 'CYSDS', 'TRPAS2', 'MTHFD', 'MTHFC', 'SERD_L', 'SERD_D', 'TRDR4__hr', 'source_ser__L_e']	['b3449', 'b3008', 'b3708', 'b0529', 'b4471', 'b2797', 'b1814', 'b3117', 'b2366', 'PBANKA_082630__hr']	FALSE	10	12	11	1	0.314607	0.240248	-0.387499	1.75	4.3125	139.152
25259	Essential_Genes	hdg4	Hydrogen	['GPDDA3', 'GPDDA1', 'GPDDA2', 'GPDDA4', 'GPDDA5', 'CYSDS', 'TRPAS2', 'FUM', 'DTARTD', 'MTHFD', 'MTHFC', 'SERD_L', 'SERD_D', 'TRDR4__hr', 'source_ser__L_e']	['b3449', 'b3008', 'b3708', 'b1612', 'b1611', 'b4122', 'b0529', 'b4471', 'b2797', 'b1814', 'b3117', 'b2366', 'PBANKA_082630__hr']	FALSE	13	14	13	1	0.315103	0.227819	-0.399928	1.75	4.3125	139.249
25260	Essential_Genes	hdg4	Hydrogen	['GPDDA3', 'GPDDA1', 'GPDDA2', 'GPDDA4', 'GPDDA5', 'CYSDS', 'TRPAS2', 'MTHFD', 'MTHFC', 'SERD_L', 'GPDDA5pp', 'GPDDA2pp', 'GPDDA3pp', 'GPDDA4pp', 'GPDDA1pp', 'SERD_D', 'TRDR4__hr', 'cofeed_no2_e', 'source_ser__L_e']	['b3449', 'b3008', 'b3708', 'b0529', 'b4471', 'b2797', 'b1814', 'b3117', 'b2239', 'b2366', 'PBANKA_082630__hr']	TRUE	11	17	16	1	0.409464	0.130472	-0.540979	1.75	4.3125	204.889
25261	Essential_Genes	hdg4	Hydrogen	['GPDDA3', 'GPDDA1', 'GPDDA2', 'GPDDA4', 'GPDDA5', 'CYSDS', 'TRPAS2', 'FUM', 'DTARTD', 'MTHFD', 'MTHFC', 'SERD_L', 'GPDDA5pp', 'GPDDA2pp', 'GPDDA3pp', 'GPDDA4pp', 'GPDDA1pp', 'SERD_D', 'TRDR4__hr', 'cofeed_no2_e', 'source_ser__L_e']	['b3449', 'b3008', 'b3708', 'b1612', 'b1611', 'b4122', 'b0529', 'b4471', 'b2797', 'b1814', 'b3117', 'b2239', 'b2366', 'PBANKA_082630__hr']	TRUE	14	19	18	1	0.411417	0.119976	-0.549455	1.75	4.3125	205.58
25262	Essential_Genes	hdg4	Hydrogen	['FUM', 'DTARTD', 'ENO', 'TRDR4__hr', 'cofeed_orot_e', 'source_gln__L_e']	['b1612', 'b1611', 'b4122', 'b2779', 'PBANKA_082630__hr']	TRUE	5	4	3	1	0.132744	0.628345	-0.0758642	1.75	3.72917	149.019
25263	Essential_Genes	hdg4	Hydrogen	['FUM', 'DTARTD', 'ENO', 'TRDR4__hr', 'source_gln__L_e']	['b1612', 'b1611', 'b4122', 'b2779', 'PBANKA_082630__hr']	FALSE	5	4	3	1	0.0972368	0.566777	-0.131326	1.75	3.72917	115.023
25264	Essential_Genes	hdg4	Hydrogen	['ENO', 'ACKr', 'PPAKr', 'GART', 'TRDR4__hr', 'cofeed_orot_e', 'source_ac_e']	['b2779', 'b2296', 'b1849', 'b3115', 'PBANKA_082630__hr']	TRUE	5	5	4	1	0.0775594	0.414183	-0.0187925	0.4375	3	123.045
25265	Essential_Genes	hdg4	Hydrogen	['ENO', 'ACKr', 'PPAKr', 'GART', 'TRDR4__hr', 'source_ac_e']	['b2779', 'b2296', 'b1849', 'b3115', 'PBANKA_082630__hr']	FALSE	5	5	4	1	0.0764356	0.407877	-0.0204812	0.4375	3	121.179
25266	Essential_Genes	hdg4	Hydrogen	['ACS', 'PTAr', 'PTA2', 'TRDR4__hr', 'cofeed_sulfac_e']	['b4069', 'b2458', 'b2297', 'PBANKA_082630__hr']	FALSE	4	4	3	1	0.405587	0.304559
25267	Essential_Genes	hdg4	Hydrogen	['SUCDi', 'DHORD5', 'DHORD2', 'TRDR4__hr', 'cofeed_sulfac_e']	['b0721', 'b0724', 'b0722', 'b0723', 'b0945', 'PBANKA_082630__hr']	FALSE	6	4	3	1	0.40558	0.304584
25268	Essential_Genes	hdg4	Hydrogen	['SUCDi', 'TRDR4__hr', 'source_ac_e']	['b0721', 'b0724', 'b0722', 'b0723', 'PBANKA_082630__hr']	FALSE	5	2	1	1	0.149558	0.421844
25269	Essential_Genes	hdg4	Hydrogen	['PGCD', 'AHGDx', 'SUCDi', 'TRDR4__hr', 'source_ac_e', 'ARHGDx']	['b2913', 'b0721', 'b0724', 'b0722', 'b0723', 'PBANKA_082630__hr']	FALSE	6	5	4	1	0.149003	0.395069	-0.0332894	1	3.5625	126.167
25270	Essential_Genes	hdg4	Hydrogen	['PPC', 'SUCDi', 'TRDR4__hr', 'source_ac_e']	['b3956', 'b0721', 'b0724', 'b0722', 'b0723', 'PBANKA_082630__hr']	FALSE	6	3	2	1	0.148482	0.36896	-0.0593981	1	3.5625	120.174
25271	Essential_Genes	hdg4	Hydrogen	['PGCD', 'AHGDx', 'PPC', 'SUCDi', 'TRDR4__hr', 'cofeed_no2_e', 'source_ac_e', 'ARHGDx']	['b2913', 'b3956', 'b0721', 'b0724', 'b0722', 'b0723', 'PBANKA_082630__hr']	TRUE	7	6	5	1	0.244859	0.314481	-0.206865	1	3.5625	155.815
25272	Essential_Genes	hdg4	Hydrogen	['OHPBAT', 'PSERT', 'SUCDi', 'TRDR4__hr', 'source_ac_e']	['b0907', 'b0721', 'b0724', 'b0722', 'b0723', 'PBANKA_082630__hr']	FALSE	6	4	3	1	0.149003	0.395066	-0.0332929	1	3.5625	126.167
25273	Essential_Genes	hdg4	Hydrogen	['PPC', 'OHPBAT', 'PSERT', 'SUCDi', 'TRDR4__hr', 'cofeed_no2_e', 'source_ac_e']	['b3956', 'b0907', 'b0721', 'b0724', 'b0722', 'b0723', 'PBANKA_082630__hr']	TRUE	7	5	4	1	0.24486	0.314467	-0.206877	1	3.5625	155.816
25274	Essential_Genes	hdg4	Hydrogen	['FUM', 'DTARTD', 'TRDR4__hr', 'FRDO__hr', 'FNOR_1__hr', 'cofeed_sulfac_e']	['b1612', 'b1611', 'b4122', 'PBANKA_082630__hr', 'Rv2455c__hr', 'Rv2454c__hr', 'SYNPCC7942_RS05020__hr']	FALSE	7	5	2	3	0.33727	0.331737
25275	Essential_Genes	hdg4	Hydrogen	['FUM', 'DTARTD', 'RPE', 'TRDR4__hr', 'FRDO__hr', 'FNOR_1__hr', 'cofeed_sulfac_e']	['b1612', 'b1611', 'b4122', 'b3386', 'PBANKA_082630__hr', 'Rv2455c__hr', 'Rv2454c__hr', 'SYNPCC7942_RS05020__hr']	FALSE	8	6	3	3	0.345846	0.331737
25276	Essential_Genes	hdg4	Hydrogen	['GLXCL', 'TRDR4__hr', 'FRDO__hr', 'FNOR_1__hr', 'cofeed_sulfac_e']	['b0507', 'PBANKA_082630__hr', 'Rv2455c__hr', 'Rv2454c__hr', 'SYNPCC7942_RS05020__hr']	FALSE	5	4	1	3	0.364962	0.344868
25277	Essential_Genes	hdg4	Hydrogen	['GLXCL', 'RPE', 'TRDR4__hr', 'FRDO__hr', 'FNOR_1__hr', 'cofeed_sulfac_e']	['b0507', 'b3386', 'PBANKA_082630__hr', 'Rv2455c__hr', 'Rv2454c__hr', 'SYNPCC7942_RS05020__hr']	FALSE	6	5	2	3	0.372057	0.341436
25278	Essential_Genes	hdg4	Hydrogen	['FUM', 'DTARTD', 'GLXCL', 'TRDR4__hr', 'FRDO__hr', 'FNOR_1__hr', 'cofeed_sulfac_e']	['b1612', 'b1611', 'b4122', 'b0507', 'PBANKA_082630__hr', 'Rv2455c__hr', 'Rv2454c__hr', 'SYNPCC7942_RS05020__hr']	FALSE	8	6	3	3	0.365812	0.326883
25279	Essential_Genes	hdg4	Hydrogen	['FUM', 'DTARTD', 'GLXCL', 'RPE', 'TRDR4__hr', 'FRDO__hr', 'FNOR_1__hr', 'cofeed_sulfac_e']	['b1612', 'b1611', 'b4122', 'b0507', 'b3386', 'PBANKA_082630__hr', 'Rv2455c__hr', 'Rv2454c__hr', 'SYNPCC7942_RS05020__hr']	FALSE	9	7	4	3	0.37308	0.323798
25280	Essential_Genes	hdg4	Hydrogen	['GLXCL', 'MDH', 'TRDR4__hr', 'FRDO__hr', 'FNOR_1__hr', 'cofeed_sulfac_e']	['b0507', 'b3236', 'PBANKA_082630__hr', 'Rv2455c__hr', 'Rv2454c__hr', 'SYNPCC7942_RS05020__hr']	FALSE	6	5	2	3	0.362332	0.325382
25281	Essential_Genes	hdg4	Hydrogen	['FUM', 'DTARTD', 'GLXCL', 'MDH', 'TRDR4__hr', 'FRDO__hr', 'FNOR_1__hr', 'cofeed_sulfac_e']	['b1612', 'b1611', 'b4122', 'b0507', 'b3236', 'PBANKA_082630__hr', 'Rv2455c__hr', 'Rv2454c__hr', 'SYNPCC7942_RS05020__hr']	FALSE	9	7	4	3	0.363138	0.308523
25282	Essential_Genes	hdg4	Hydrogen	['MDH', 'TRDR4__hr', 'cofeed_sulfac_e']	['b3236', 'PBANKA_082630__hr']	FALSE	2	2	1	1	0.404081	0.307719
25283	Essential_Genes	hdg4	Hydrogen	['TKT2', 'TKT1', 'TRDR4__hr', 'FRDO__hr', 'FNOR_1__hr', 'cofeed_isetac_e']	['b2465', 'b2935', 'PBANKA_082630__hr', 'Rv2455c__hr', 'Rv2454c__hr', 'SYNPCC7942_RS05020__hr']	FALSE	6	5	2	3	0.335846	0.365449
25284	Essential_Genes	hdg4	Hydrogen	['TKT2', 'TKT1', 'MTHFD', 'MTHFC', 'TRDR4__hr', 'FRDO__hr', 'FNOR_1__hr', 'cofeed_isetac_e']	['b2465', 'b2935', 'b0529', 'PBANKA_082630__hr', 'Rv2455c__hr', 'Rv2454c__hr', 'SYNPCC7942_RS05020__hr']	FALSE	7	7	4	3	0.342008	0.358407
25285	Essential_Genes	hdg4	Hydrogen	['TKT2', 'TKT1', 'GLXCL', 'TRDR4__hr', 'FRDO__hr', 'FNOR_1__hr', 'cofeed_isetac_e']	['b2465', 'b2935', 'b0507', 'PBANKA_082630__hr', 'Rv2455c__hr', 'Rv2454c__hr', 'SYNPCC7942_RS05020__hr']	FALSE	7	6	3	3	0.350317	0.34444
25286	Essential_Genes	hdg4	Hydrogen	['TKT2', 'TKT1', 'MTHFD', 'MTHFC', 'GLXCL', 'TRDR4__hr', 'FRDO__hr', 'FNOR_1__hr', 'cofeed_isetac_e']	['b2465', 'b2935', 'b0529', 'b0507', 'PBANKA_082630__hr', 'Rv2455c__hr', 'Rv2454c__hr', 'SYNPCC7942_RS05020__hr']	FALSE	8	8	5	3	0.345355	0.300036
25287	Essential_Genes	mth1	Methyl	['MGSA', 'MTHFC', 'MTHFD', 'G6PDH2r', 'PGK', 'FUM', 'DTARTD', 'PFK_ppi__hr', 'source_glyc_e']	['b0963', 'b0529', 'b1852', 'b2926', 'b1612', 'b4122', 'b1611', 'TM0289__hr']	FALSE	8	8	7	1	0.0682363	0.10782	-0.753622	-6.25	-2.25	101.826
25288	Essential_Genes	mth1	Methyl	['MGSA', 'MTHFC', 'MTHFD', 'G6PDH2r', 'MDH', 'PGK', 'FUM', 'DTARTD', 'PFK_ppi__hr', 'source_glyc_e']	['b0963', 'b0529', 'b1852', 'b3236', 'b2926', 'b1612', 'b4122', 'b1611', 'TM0289__hr']	FALSE	9	9	8	1	0.071692	0.107819	-0.753622	-6.25	-2.25	103.174
25289	Essential_Genes	mth1	Methyl	['MGSA', 'MTHFC', 'MTHFD', 'G6PDH2r', 'PGK', 'FUM', 'DTARTD', 'source_glyc_e']	['b0963', 'b0529', 'b1852', 'b2926', 'b1612', 'b4122', 'b1611']	FALSE	7	7	7	0	0.0724774	0.107503	-0.753939	-6.25	-2.25	101.673
25290	Essential_Genes	mth1	Methyl	['MGSA', 'MTHFC', 'MTHFD', 'G6PDH2r', 'MDH', 'PGK', 'FUM', 'DTARTD', 'source_glyc_e']	['b0963', 'b0529', 'b1852', 'b3236', 'b2926', 'b1612', 'b4122', 'b1611']	FALSE	8	8	8	0	0.0755766	0.107503	-0.753939	-6.25	-2.25	103.165
25291	Essential_Genes	mth1	Methyl	['MGSA', 'MTHFC', 'MTHFD', 'G6PDH2r', 'PGK', 'FUM', 'DTARTD', 'GLYK', 'source_glyc_e']	['b0963', 'b0529', 'b1852', 'b2926', 'b1612', 'b4122', 'b1611', 'b3926']	FALSE	8	8	8	0	0.0767499	0.107189	-0.754253	-6.25	-2.25	103.222
25292	Essential_Genes	mth1	Methyl	['MGSA', 'MTHFC', 'MTHFD', 'G6PDH2r', 'MDH', 'PGK', 'FUM', 'DTARTD', 'GLYK', 'source_glyc_e']	['b0963', 'b0529', 'b1852', 'b3236', 'b2926', 'b1612', 'b4122', 'b1611', 'b3926']	FALSE	9	9	9	0	0.0796002	0.107189	-0.754253	-6.25	-2.25	103.222
25293	Essential_Genes	mth1	Methyl	['MTHFC', 'MTHFD', 'PGK', 'SUCDi', 'PPS', 'cofeed_g3ps_e', 'source_glyc_e']	['b0529', 'b2926', 'b0722', 'b0724', 'b0723', 'b0721', 'b1702']	TRUE	7	5	5	0	0.198538	0.458603	-0.49302	-3.33333	0.666667	69.4134
25294	Essential_Genes	mth1	Methyl	['MTHFC', 'MTHFD', 'PGK', 'SUCDi', 'PPS', 'RPI', 'ALLPI', 'AHCi__hr', 'cofeed_g3ps_e', 'source_glyc_e']	['b0529', 'b2926', 'b0722', 'b0724', 'b0723', 'b0721', 'b1702', 'b4090', 'b2914', 'PP_4976__hr']	TRUE	10	8	7	1	0.173153	0.274499	-0.677123	-3	1	80.4782
25295	Essential_Genes	mth1	Methyl	['MTHFC', 'MTHFD', 'PGM', 'HPYRP', 'SUCDi', 'PPS', 'source_glyc_e']	['b0529', 'b0755', 'b3612', 'b1813', 'b0722', 'b0724', 'b0723', 'b0721', 'b1702']	FALSE	9	6	6	0	0.100962	0.450909	-0.410533	-3.33333	0.666667	64.8374
25296	Essential_Genes	mth1	Methyl	['MTHFC', 'MTHFD', 'PGM', 'HPYRP', 'SUCDi', 'PPS', 'PFL', 'OBTFL', 'source_glyc_e']	['b0529', 'b0755', 'b3612', 'b1813', 'b0722', 'b0724', 'b0723', 'b0721', 'b1702', 'b0903', 'b3952', 'b2579', 'b3114', 'b3951', 'b0902']	FALSE	15	8	8	0	0.125613	0.187764	-0.673678	-3.13889	0.861111	47.7956
25297	Essential_Genes	mth1	Methyl	['MTHFC', 'MTHFD', 'PGK', 'SUCDi', 'PPS', 'STPT1__hr', 'cofeed_g3ps_e']	['b0529', 'b2926', 'b0722', 'b0724', 'b0723', 'b0721', 'b1702', 'Gmet_1630__hr']	FALSE	8	6	5	1	0.158532	0.11461	-0.0863817	-10.75	-0.375	18.5759
25298	Essential_Genes	mth1	Methyl	['MTHFC', 'MTHFD', 'PGK', 'SUCDi', 'PPS', 'cofeed_pser__L_e', 'source_glyc_e']	['b0529', 'b2926', 'b0722', 'b0724', 'b0723', 'b0721', 'b1702']	TRUE	7	5	5	0	0.123672	0.472548	-0.445294	-3.33333	0.666667	76.2953
25299	Essential_Genes	mth1	Methyl	['MTHFC', 'MTHFD', 'DHORD5', 'DHORD2', 'PGK', 'SUCDi', 'PPS', 'cofeed_pser__L_e', 'source_glyc_e']	['b0529', 'b0945', 'b2926', 'b0722', 'b0724', 'b0723', 'b0721', 'b1702']	TRUE	8	7	7	0	0.128114	0.457626	-0.460216	-3.33333	0.666667	76.6664
25300	Essential_Genes	mth1	Methyl	['GAPD', 'MTHFC', 'MTHFD', 'SUCDi', 'PPS', 'cofeed_g3ps_e', 'source_glyc_e']	['b1779', 'b0529', 'b0722', 'b0724', 'b0723', 'b0721', 'b1702']	TRUE	7	5	5	0	0.198538	0.458603	-0.49302	-3.33333	0.666667	69.4103
25301	Essential_Genes	mth1	Methyl	['GAPD', 'MTHFC', 'MTHFD', 'MALS', 'SUCDi', 'PPS', 'cofeed_g3ps_e', 'source_glyc_e']	['b1779', 'b0529', 'b4014', 'b2976', 'b0722', 'b0724', 'b0723', 'b0721', 'b1702']	TRUE	9	6	6	0	0.313938	0.270548	-0.681074	-3.33333	0.666667	79.1388
25302	Essential_Genes	mth1	Methyl	['MTHFC', 'MTHFD', 'MALS', 'PGK', 'SUCDi', 'PPS', 'cofeed_g3ps_e', 'source_glyc_e']	['b0529', 'b4014', 'b2976', 'b2926', 'b0722', 'b0724', 'b0723', 'b0721', 'b1702']	TRUE	9	6	6	0	0.313938	0.270548	-0.681074	-3.33333	0.666667	79.1416
25303	Essential_Genes	mth1	Methyl	['MTHFC', 'MTHFD', 'PGK', 'SUCDi', 'PPS', 'PFK_ppi__hr', 'cofeed_g3ps_e']	['b0529', 'b2926', 'b0722', 'b0724', 'b0723', 'b0721', 'b1702', 'TM0289__hr']	FALSE	8	6	5	1	0.158532	0.11461	-0.0863817	-10.75	-0.375	18.5759
25304	Essential_Genes	mth1	Methyl	['MTHFC', 'MTHFD', 'DHORD5', 'DHORD2', 'PGK', 'SUCDi', 'PPS', 'AHCi__hr', 'cofeed_g3ps_e']	['b0529', 'b0945', 'b2926', 'b0722', 'b0724', 'b0723', 'b0721', 'b1702', 'PP_4976__hr']	FALSE	9	8	7	1	0.0982609	0.126859	-0.0741331	-3.75	6.625	21.9848
25305	Essential_Genes	mth1	Methyl	['MTHFC', 'MTHFD', 'MALS', 'DHORD5', 'DHORD2', 'PGK', 'SUCDi', 'PPS', 'cofeed_g3ps_e', 'source_glyc_e']	['b0529', 'b4014', 'b2976', 'b0945', 'b2926', 'b0722', 'b0724', 'b0723', 'b0721', 'b1702']	TRUE	10	8	8	0	0.315268	0.252474	-0.699148	-3.33333	0.666667	80.186
25306	Essential_Genes	mth1	Methyl	['MTHFC', 'MTHFD', 'DHORD5', 'DHORD2', 'PGK', 'SUCDi', 'PPS', 'cofeed_g3ps_e', 'source_glyc_e']	['b0529', 'b0945', 'b2926', 'b0722', 'b0724', 'b0723', 'b0721', 'b1702']	TRUE	8	7	7	0	0.197973	0.432366	-0.519256	-3.33333	0.666667	71.5516
25307	Essential_Genes	mth1	Methyl	['MTHFC', 'MTHFD', 'PGK', 'FUM', 'DTARTD', 'PPS', 'GLYTA__hr', 'cofeed_g3ps_e']	['b0529', 'b2926', 'b1612', 'b4122', 'b1611', 'b1702', 'Gmet_3173__hr']	FALSE	7	7	6	1	0.173737	0.131576	-0.0694154	-8	2.375	16.6731
25308	Essential_Genes	mth1	Methyl	['MTHFC', 'MTHFD', 'MALS', 'PGK', 'FUM', 'DTARTD', 'PPS', 'GLYTA__hr', 'AHCi__hr', 'cofeed_g3ps_e']	['b0529', 'b4014', 'b2976', 'b2926', 'b1612', 'b4122', 'b1611', 'b1702', 'Gmet_3173__hr', 'PP_4976__hr']	FALSE	10	9	7	2	0.196652	0.129652	-0.0713396	-3.75	6.625	22.115
25309	Essential_Genes	mth1	Methyl	['NDPK2', 'NDPK6', 'NDPK5', 'NDPK7', 'NDPK8', 'ADNK1', 'ADK1', 'NDPK4', 'NDPK1', 'ADK3', 'ADK4', 'DADK', 'NDPK3', 'MTHFC', 'MTHFD', 'PGK', 'FUM', 'DTARTD', 'PPS', 'GLYTA__hr', 'cofeed_g3ps_e']	['b0474', 'b2518', 'b0529', 'b2926', 'b1612', 'b4122', 'b1611', 'b1702', 'Gmet_3173__hr']	FALSE	9	20	19	1	0.210461	0.121422	-0.0795702	-9	1.375	17.029
25310	Essential_Genes	mth1	Methyl	['NDPK2', 'NDPK6', 'NDPK5', 'NDPK7', 'NDPK8', 'ADNK1', 'ADK1', 'NDPK4', 'NDPK1', 'ADK3', 'ADK4', 'DADK', 'NDPK3', 'MTHFC', 'MTHFD', 'MALS', 'PGK', 'FUM', 'DTARTD', 'PPS', 'GLYTA__hr', 'cofeed_g3ps_e', 'source_glyc_e']	['b0474', 'b2518', 'b0529', 'b4014', 'b2976', 'b2926', 'b1612', 'b4122', 'b1611', 'b1702', 'Gmet_3173__hr']	TRUE	11	21	20	1	0.320765	0.177069	-0.774553	-4.33333	-0.333333	107.474
25311	Essential_Genes	mth1	Methyl	['MTHFC', 'MTHFD', 'PGK', 'FUM', 'DTARTD', 'PPS', 'GLYTA__hr', 'AHCi__hr', 'cofeed_ascb__L_e', 'source_ser__L_e']	['b0529', 'b2926', 'b1612', 'b4122', 'b1611', 'b1702', 'Gmet_3173__hr', 'PP_4976__hr']	TRUE	8	8	6	2	0.121265	0.441067	-0.275738	13.125	18.1458	38.5782
25312	Essential_Genes	mth1	Methyl	['MTHFC', 'MTHFD', 'FUM', 'DTARTD', 'PPS', 'GLYTA__hr', 'AHCi__hr', 'source_ser__L_e']	['b0529', 'b1612', 'b4122', 'b1611', 'b1702', 'Gmet_3173__hr', 'PP_4976__hr']	FALSE	7	7	5	2	0.11398	0.312942	-0.314805	1.375	7.72917	69.9965
25313	Essential_Genes	mth1	Methyl	['MTHFC', 'MTHFD', 'PGK', 'FUM', 'DTARTD', 'PPS', 'GLYTA__hr', 'cofeed_ascb__L_e', 'source_ser__L_e']	['b0529', 'b2926', 'b1612', 'b4122', 'b1611', 'b1702', 'Gmet_3173__hr']	TRUE	7	7	6	1	0.318347	0.294971	-0.421834	6.625	11.6458	39.3492
25314	Essential_Genes	mth1	Methyl	['MTHFC', 'MTHFD', 'MALS', 'PGK', 'FUM', 'DTARTD', 'PPS', 'GLYTA__hr', 'AHCi__hr', 'cofeed_ascb__L_e', 'source_ser__L_e']	['b0529', 'b4014', 'b2976', 'b2926', 'b1612', 'b4122', 'b1611', 'b1702', 'Gmet_3173__hr', 'PP_4976__hr']	TRUE	10	9	7	2	0.160455	0.272464	-0.444341	3.25	8.27083	63.42
25315	Essential_Genes	mth1	Methyl	['MTHFC', 'MTHFD', 'MALS', 'FUM', 'DTARTD', 'PPS', 'GLYTA__hr', 'AHCi__hr', 'source_ser__L_e']	['b0529', 'b4014', 'b2976', 'b1612', 'b4122', 'b1611', 'b1702', 'Gmet_3173__hr', 'PP_4976__hr']	FALSE	9	8	6	2	0.155183	0.191978	-0.435769	-3	3.35417	90.0903
25316	Essential_Genes	mth1	Methyl	['MTHFC', 'MTHFD', 'FUM', 'DTARTD', 'PPS', 'GLYTA__hr', 'source_ser__L_e']	['b0529', 'b1612', 'b4122', 'b1611', 'b1702', 'Gmet_3173__hr']	FALSE	6	6	5	1	0.273933	0.153097	-0.47465	-5.125	1.22917	49.598
25317	Essential_Genes	mth1	Methyl	['MTHFC', 'MTHFD', 'MALS', 'PGK', 'FUM', 'DTARTD', 'PDH', 'AKGDH', 'GLYCL', 'PPS', 'GLYTA__hr', 'AHCi__hr', 'cofeed_ascb__L_e', 'source_ser__L_e']	['b0529', 'b4014', 'b2976', 'b2926', 'b1612', 'b4122', 'b1611', 'b0115', 'b0114', 'b0116', 'b0727', 'b0726', 'b2904', 'b2905', 'b2903', 'b1702', 'Gmet_3173__hr', 'PP_4976__hr']	TRUE	18	12	10	2	0.181657	0.243296	-0.473509	3.5	8.52083	74.9938
25318	Essential_Genes	mth1	Methyl	['MTHFC', 'MTHFD', 'MALS', 'FUM', 'DTARTD', 'PDH', 'AKGDH', 'GLYCL', 'PPS', 'GLYTA__hr', 'AHCi__hr', 'source_ser__L_e']	['b0529', 'b4014', 'b2976', 'b1612', 'b4122', 'b1611', 'b0115', 'b0114', 'b0116', 'b0727', 'b0726', 'b2904', 'b2905', 'b2903', 'b1702', 'Gmet_3173__hr', 'PP_4976__hr']	FALSE	17	11	9	2	0.149934	0.139833	-0.487914	-2.5	3.85417	97.7288
25319	Essential_Genes	mth1	Methyl	['ENO', 'MTHFC', 'MTHFD', 'FUM', 'DTARTD', 'PPS', 'GLYTA__hr', 'source_fru_e']	['b2779', 'b0529', 'b1612', 'b4122', 'b1611', 'b1702', 'Gmet_3173__hr']	FALSE	7	7	6	1	0.501051	0.196865	-0.624933	6.125	11.6458	66.4856
25320	Essential_Genes	mth1	Methyl	['ALDD19xr', 'ENO', 'MTHFC', 'MTHFD', 'PPC', 'FUM', 'DTARTD', 'DXYLTD', 'GLYTA__hr', 'cofeed_ascb__L_e']	['b1385', 'b2779', 'b0529', 'b3956', 'b1612', 'b4122', 'b1611', 'b0269', 'b4297', 'Gmet_3173__hr']	FALSE	10	9	8	1	0.0716825	0.109572	-0.0527065	-12.875	-2.66667	21.4274
25321	Essential_Genes	mth1	Methyl	['ENO', 'MTHFC', 'MTHFD', 'FUM', 'DTARTD', 'GND', 'PPS', 'GLYTA__hr', 'source_fru_e']	['b2779', 'b0529', 'b1612', 'b4122', 'b1611', 'b2029', 'b1702', 'Gmet_3173__hr']	FALSE	8	8	7	1	0.510911	0.17049	-0.651308	4.16667	9.6875	66.1889
25322	Essential_Genes	mth1	Methyl	['ENO', 'MTHFC', 'MTHFD', 'FUM', 'DTARTD', 'PPS', 'GLYTA__hr', 'cofeed_phe__L_e', 'source_gam_e']	['b2779', 'b0529', 'b1612', 'b4122', 'b1611', 'b1702', 'Gmet_3173__hr']	TRUE	7	7	6	1	0.499759	0.204671	-0.630078	6.125	11.6458	65.6911
25323	Essential_Genes	mth1	Methyl	['ENO', 'MTHFC', 'MTHFD', 'FUM', 'DTARTD', 'PPS', 'GLYTA__hr', 'source_gam_e']	['b2779', 'b0529', 'b1612', 'b4122', 'b1611', 'b1702', 'Gmet_3173__hr']	FALSE	7	7	6	1	0.50107	0.196936	-0.625481	6.125	11.6458	65.9114
25324	Essential_Genes	mth1	Methyl	['ENO', 'MTHFC', 'MTHFD', 'PUNP1', 'PUNP2', 'FUM', 'DTARTD', 'PPS', 'GLYTA__hr', 'cofeed_phe__L_e', 'source_gam_e']	['b2779', 'b0529', 'b4384', 'b1612', 'b4122', 'b1611', 'b1702', 'Gmet_3173__hr']	TRUE	8	9	8	1	0.509093	0.161819	-0.67293	5.125	10.6458	70.3405
25325	Essential_Genes	mth1	Methyl	['ENO', 'MTHFC', 'MTHFD', 'PUNP1', 'PUNP2', 'FUM', 'DTARTD', 'PPS', 'GLYTA__hr', 'source_gam_e']	['b2779', 'b0529', 'b4384', 'b1612', 'b4122', 'b1611', 'b1702', 'Gmet_3173__hr']	FALSE	8	9	8	1	0.509834	0.15561	-0.666807	5.125	10.6458	70.6189
25326	Essential_Genes	mth1	Methyl	['ENO', 'MTHFC', 'MTHFD', 'PUNP1', 'PUNP2', 'FUM', 'DTARTD', 'PPS', 'GLYTA__hr', 'source_fru_e']	['b2779', 'b0529', 'b4384', 'b1612', 'b4122', 'b1611', 'b1702', 'Gmet_3173__hr']	FALSE	8	9	8	1	0.509822	0.155556	-0.666242	5.125	10.6458	70.8568
25327	Essential_Genes	mth1	Methyl	['ENO', 'MTHFC', 'MTHFD', 'PUNP1', 'PUNP2', 'CBMKr', 'FUM', 'DTARTD', 'PPS', 'GLYTA__hr', 'source_fru_e']	['b2779', 'b0529', 'b4384', 'b0521', 'b1612', 'b4122', 'b1611', 'b1702', 'Gmet_3173__hr']	FALSE	9	10	9	1	0.509674	0.154835	-0.666963	5.125	10.6458	71.1603
25328	Essential_Genes	mth1	Methyl	['ENO', 'MTHFC', 'MTHFD', 'PUNP1', 'PUNP2', 'FUM', 'DTARTD', 'GND', 'PPS', 'GLYTA__hr', 'source_fru_e']	['b2779', 'b0529', 'b4384', 'b1612', 'b4122', 'b1611', 'b2029', 'b1702', 'Gmet_3173__hr']	FALSE	9	10	9	1	0.529459	0.118137	-0.703661	3.16667	8.6875	69.354
25329	Essential_Genes	mth1	Methyl	['ENO', 'PGL', 'MTHFC', 'MTHFD', 'FUM', 'DTARTD', 'PPS', 'GLYTA__hr', 'source_fru_e']	['b2779', 'b0767', 'b0529', 'b1612', 'b4122', 'b1611', 'b1702', 'Gmet_3173__hr']	FALSE	8	8	7	1	0.512062	0.164472	-0.657326	4	9.52083	66.9016
25330	Essential_Genes	mth1	Methyl	['ENO', 'PGL', 'MTHFC', 'MTHFD', 'PUNP1', 'PUNP2', 'FUM', 'DTARTD', 'PPS', 'GLYTA__hr', 'source_fru_e']	['b2779', 'b0767', 'b0529', 'b4384', 'b1612', 'b4122', 'b1611', 'b1702', 'Gmet_3173__hr']	FALSE	9	10	9	1	0.529151	0.109667	-0.712131	3	8.52083	69.6371
25331	Essential_Genes	mth1	Methyl	['ENO', 'PGL', 'MTHFC', 'MTHFD', 'ACOAD1fr', 'PUNP1', 'PUNP2', 'FUM', 'DTARTD', 'PPS', 'GLYTA__hr', 'source_fru_e']	['b2779', 'b0767', 'b0529', 'b1695', 'b4384', 'b1612', 'b4122', 'b1611', 'b1702', 'Gmet_3173__hr']	FALSE	10	11	10	1	0.528717	0.108154	-0.713644	3	8.52083	69.6419
25332	Essential_Genes	mth1	Methyl	['ENO', 'MTHFC', 'MTHFD', 'SUCDi', 'PPS', 'GLYTA__hr', 'source_fru_e']	['b2779', 'b0529', 'b0722', 'b0724', 'b0723', 'b0721', 'b1702', 'Gmet_3173__hr']	FALSE	8	6	5	1	0.500732	0.209802	-0.611996	6	11.5208	70.4053
25333	Essential_Genes	mth1	Methyl	['ENO', 'MTHFC', 'MTHFD', 'FUM', 'DTARTD', 'SUCDi', 'PPS', 'GLYTA__hr', 'source_fru_e']	['b2779', 'b0529', 'b1612', 'b4122', 'b1611', 'b0722', 'b0724', 'b0723', 'b0721', 'b1702', 'Gmet_3173__hr']	FALSE	11	8	7	1	0.50396	0.193839	-0.627959	6	11.5208	71.3382
25334	Essential_Genes	mth1	Methyl	['ENO', 'MTHFC', 'MTHFD', 'PUNP1', 'PUNP2', 'SUCDi', 'PPS', 'GLYTA__hr', 'source_fru_e']	['b2779', 'b0529', 'b4384', 'b0722', 'b0724', 'b0723', 'b0721', 'b1702', 'Gmet_3173__hr']	FALSE	9	8	7	1	0.517123	0.167238	-0.65456	5	10.5208	72.9914
25335	Essential_Genes	mth1	Methyl	['ENO', 'PGL', 'MTHFC', 'MTHFD', 'SUCDi', 'PPS', 'GLYTA__hr', 'source_fru_e']	['b2779', 'b0767', 'b0529', 'b0722', 'b0724', 'b0723', 'b0721', 'b1702', 'Gmet_3173__hr']	FALSE	9	7	6	1	0.511977	0.166929	-0.654869	3.83333	9.35417	73.675
25336	Essential_Genes	mth1	Methyl	['ENO', 'PGL', 'MTHFC', 'MTHFD', 'FUM', 'DTARTD', 'SUCDi', 'PPS', 'GLYTA__hr', 'source_fru_e']	['b2779', 'b0767', 'b0529', 'b1612', 'b4122', 'b1611', 'b0722', 'b0724', 'b0723', 'b0721', 'b1702', 'Gmet_3173__hr']	FALSE	12	9	8	1	0.516416	0.158874	-0.662924	3.83333	9.35417	74.5824
25337	Essential_Genes	mth1	Methyl	['ENO', 'PGL', 'MTHFC', 'MTHFD', 'PUNP1', 'PUNP2', 'SUCDi', 'PPS', 'GLYTA__hr', 'source_fru_e']	['b2779', 'b0767', 'b0529', 'b4384', 'b0722', 'b0724', 'b0723', 'b0721', 'b1702', 'Gmet_3173__hr']	FALSE	10	9	8	1	0.542339	0.111139	-0.710659	2.83333	8.35417	77.0077
25338	Essential_Genes	mth1	Methyl	['ENO', 'PGL', 'MTHFC', 'MTHFD', 'PUNP1', 'PUNP2', 'FUM', 'DTARTD', 'SUCDi', 'PPS', 'GLYTA__hr', 'source_fru_e']	['b2779', 'b0767', 'b0529', 'b4384', 'b1612', 'b4122', 'b1611', 'b0722', 'b0724', 'b0723', 'b0721', 'b1702', 'Gmet_3173__hr']	FALSE	13	11	10	1	0.544521	0.105358	-0.71644	2.83333	8.35417	77.2891
25339	Essential_Genes	mth1	Methyl	['ENO', 'MTHFC', 'MTHFD', 'CYTK2', 'CYTK1', 'FUM', 'DTARTD', 'PPS', 'GLYTA__hr', 'source_fru_e']	['b2779', 'b0529', 'b0910', 'b1612', 'b4122', 'b1611', 'b1702', 'Gmet_3173__hr']	FALSE	8	9	8	1	0.500948	0.19648	-0.625318	6.125	11.6458	66.4855
25340	Essential_Genes	mth1	Methyl	['ENO', 'MTHFC', 'MTHFD', 'CYTK2', 'CYTK1', 'FUM', 'DTARTD', 'SUCDi', 'PPS', 'GLYTA__hr', 'source_fru_e']	['b2779', 'b0529', 'b0910', 'b1612', 'b4122', 'b1611', 'b0722', 'b0724', 'b0723', 'b0721', 'b1702', 'Gmet_3173__hr']	FALSE	12	10	9	1	0.503894	0.193475	-0.628323	6	11.5208	71.3248
25341	Essential_Genes	mth1	Methyl	['ENO', 'MTHFC', 'MTHFD', 'PUNP1', 'PUNP2', 'CYTK2', 'CYTK1', 'SUCDi', 'PPS', 'GLYTA__hr', 'source_fru_e']	['b2779', 'b0529', 'b4384', 'b0910', 'b0722', 'b0724', 'b0723', 'b0721', 'b1702', 'Gmet_3173__hr']	FALSE	10	10	9	1	0.517091	0.166904	-0.654894	5	10.5208	73.2362
25342	Essential_Genes	mth1	Methyl	['ENO', 'PGL', 'MTHFC', 'MTHFD', 'CYTK2', 'CYTK1', 'SUCDi', 'PPS', 'GLYTA__hr', 'source_fru_e']	['b2779', 'b0767', 'b0529', 'b0910', 'b0722', 'b0724', 'b0723', 'b0721', 'b1702', 'Gmet_3173__hr']	FALSE	10	9	8	1	0.511886	0.166473	-0.655325	3.83333	9.35417	74.1742
25343	Essential_Genes	mth1	Methyl	['ENO', 'PGL', 'MTHFC', 'MTHFD', 'CYTK2', 'CYTK1', 'FUM', 'DTARTD', 'PPS', 'GLYTA__hr', 'source_fru_e']	['b2779', 'b0767', 'b0529', 'b0910', 'b1612', 'b4122', 'b1611', 'b1702', 'Gmet_3173__hr']	FALSE	9	10	9	1	0.511915	0.164035	-0.657763	4	9.52083	66.8979
25344	Essential_Genes	mth1	Methyl	['ENO', 'MTHFC', 'MTHFD', 'PUNP1', 'PUNP2', 'CYTK2', 'CYTK1', 'FUM', 'DTARTD', 'PPS', 'GLYTA__hr', 'source_fru_e']	['b2779', 'b0529', 'b4384', 'b0910', 'b1612', 'b4122', 'b1611', 'b1702', 'Gmet_3173__hr']	FALSE	9	11	10	1	0.509761	0.155258	-0.66654	5.125	10.6458	71.1382
25345	Essential_Genes	mth1	Methyl	['ENO', 'MTHFC', 'MTHFD', 'PUNP1', 'PUNP2', 'FUM', 'DTARTD', 'SUCDi', 'PPS', 'GLYTA__hr', 'source_fru_e']	['b2779', 'b0529', 'b4384', 'b1612', 'b4122', 'b1611', 'b0722', 'b0724', 'b0723', 'b0721', 'b1702', 'Gmet_3173__hr']	FALSE	12	10	9	1	0.519184	0.154151	-0.667647	5	10.5208	73.7771
25346	Essential_Genes	mth1	Methyl	['ENO', 'MTHFC', 'MTHFD', 'PUNP1', 'PUNP2', 'CYTK2', 'CYTK1', 'FUM', 'DTARTD', 'SUCDi', 'PPS', 'GLYTA__hr', 'source_fru_e']	['b2779', 'b0529', 'b4384', 'b0910', 'b1612', 'b4122', 'b1611', 'b0722', 'b0724', 'b0723', 'b0721', 'b1702', 'Gmet_3173__hr']	FALSE	13	12	11	1	0.51915	0.153867	-0.667931	5	10.5208	73.5158
25347	Essential_Genes	mth1	Methyl	['ENO', 'PGL', 'MTHFC', 'MTHFD', 'PUNP1', 'PUNP2', 'CYTK2', 'CYTK1', 'SUCDi', 'PPS', 'GLYTA__hr', 'source_fru_e']	['b2779', 'b0767', 'b0529', 'b4384', 'b0910', 'b0722', 'b0724', 'b0723', 'b0721', 'b1702', 'Gmet_3173__hr']	FALSE	11	11	10	1	0.542299	0.110843	-0.710955	2.83333	8.35417	76.4919
25348	Essential_Genes	mth1	Methyl	['ENO', 'PGL', 'MTHFC', 'MTHFD', 'PUNP1', 'PUNP2', 'CYTK2', 'CYTK1', 'FUM', 'DTARTD', 'PPS', 'GLYTA__hr', 'source_fru_e']	['b2779', 'b0767', 'b0529', 'b4384', 'b0910', 'b1612', 'b4122', 'b1611', 'b1702', 'Gmet_3173__hr']	FALSE	10	12	11	1	0.529078	0.109384	-0.712414	3	8.52083	69.6372
25349	Essential_Genes	mth1	Methyl	['ENO', 'PGL', 'MTHFC', 'MTHFD', 'PUNP1', 'PUNP2', 'CYTK2', 'CYTK1', 'FUM', 'DTARTD', 'SUCDi', 'PPS', 'GLYTA__hr', 'source_fru_e']	['b2779', 'b0767', 'b0529', 'b4384', 'b0910', 'b1612', 'b4122', 'b1611', 'b0722', 'b0724', 'b0723', 'b0721', 'b1702', 'Gmet_3173__hr']	FALSE	14	13	12	1	0.544478	0.105091	-0.716707	2.83333	8.35417	77.2866
25350	Essential_Genes	mth1	Methyl	['ENO', 'PGL', 'MTHFC', 'MTHFD', 'ACOAD1fr', 'SUCDi', 'PPS', 'GLYTA__hr', 'source_fru_e']	['b2779', 'b0767', 'b0529', 'b1695', 'b0722', 'b0724', 'b0723', 'b0721', 'b1702', 'Gmet_3173__hr']	FALSE	10	8	7	1	0.511492	0.164494	-0.657304	3.83333	9.35417	74.2041
25351	Essential_Genes	mth1	Methyl	['ENO', 'PGL', 'MTHFC', 'MTHFD', 'ACOAD1fr', 'FUM', 'DTARTD', 'SUCDi', 'PPS', 'GLYTA__hr', 'source_fru_e']	['b2779', 'b0767', 'b0529', 'b1695', 'b1612', 'b4122', 'b1611', 'b0722', 'b0724', 'b0723', 'b0721', 'b1702', 'Gmet_3173__hr']	FALSE	13	10	9	1	0.515878	0.156666	-0.665132	3.83333	9.35417	74.1134
25352	Essential_Genes	mth1	Methyl	['ENO', 'PGL', 'MTHFC', 'MTHFD', 'ACOAD1fr', 'PUNP1', 'PUNP2', 'SUCDi', 'PPS', 'GLYTA__hr', 'source_fru_e']	['b2779', 'b0767', 'b0529', 'b1695', 'b4384', 'b0722', 'b0724', 'b0723', 'b0721', 'b1702', 'Gmet_3173__hr']	FALSE	11	10	9	1	0.542025	0.109556	-0.712242	2.83333	8.35417	76.5006
25353	Essential_Genes	mth1	Methyl	['ENO', 'MTHFC', 'MTHFD', 'ACOAD1fr', 'PUNP1', 'PUNP2', 'FUM', 'DTARTD', 'PPS', 'GLYTA__hr', 'source_fru_e']	['b2779', 'b0529', 'b1695', 'b4384', 'b1612', 'b4122', 'b1611', 'b1702', 'Gmet_3173__hr']	FALSE	9	10	9	1	0.509674	0.154623	-0.667174	5.125	10.6458	70.8519
25354	Essential_Genes	mth1	Methyl	['ENO', 'PGL', 'MTHFC', 'MTHFD', 'ACOAD1fr', 'PUNP1', 'PUNP2', 'FUM', 'DTARTD', 'IMPD', 'PPS', 'GLYTA__hr', 'source_fru_e']	['b2779', 'b0767', 'b0529', 'b1695', 'b4384', 'b1612', 'b4122', 'b1611', 'b2508', 'b1702', 'Gmet_3173__hr']	FALSE	11	12	11	1	0.52865	0.107895	-0.713903	3	8.52083	70.2049
25355	Essential_Genes	mth1	Methyl	['ENO', 'PGL', 'MTHFC', 'MTHFD', 'ACOAD1fr', 'PUNP1', 'PUNP2', 'FUM', 'DTARTD', 'SUCDi', 'PPS', 'GLYTA__hr', 'source_fru_e']	['b2779', 'b0767', 'b0529', 'b1695', 'b4384', 'b1612', 'b4122', 'b1611', 'b0722', 'b0724', 'b0723', 'b0721', 'b1702', 'Gmet_3173__hr']	FALSE	14	12	11	1	0.544197	0.103934	-0.717864	2.83333	8.35417	77.2912
25356	Essential_Genes	mth1	Methyl	['ENO', 'MTHFC', 'MTHFD', 'FUM', 'DTARTD', 'PPS', 'SPT_syn__hr', 'source_fru_e']	['b2779', 'b0529', 'b1612', 'b4122', 'b1611', 'b1702', 'CD630_09940__hr']	FALSE	7	7	6	1	0.500889	0.196865	-0.624933	6.125	11.6458	65.5782
25357	Essential_Genes	mth1	Methyl	['ENO', 'PGL', 'MTHFC', 'MTHFD', 'FUM', 'DTARTD', 'PPS', 'SPT_syn__hr', 'source_fru_e']	['b2779', 'b0767', 'b0529', 'b1612', 'b4122', 'b1611', 'b1702', 'CD630_09940__hr']	FALSE	8	8	7	1	0.511903	0.164472	-0.657326	4	9.52083	65.4455
25358	Essential_Genes	mth1	Methyl	['ENO', 'MTHFC', 'MTHFD', 'PUNP1', 'PUNP2', 'FUM', 'DTARTD', 'PPS', 'SPT_syn__hr', 'source_fru_e']	['b2779', 'b0529', 'b4384', 'b1612', 'b4122', 'b1611', 'b1702', 'CD630_09940__hr']	FALSE	8	9	8	1	0.509546	0.155556	-0.666242	5.125	10.6458	70.3884
25359	Essential_Genes	mth1	Methyl	['ENO', 'MTHFC', 'MTHFD', 'PSP_L', 'PUNP1', 'PUNP2', 'FUM', 'DTARTD', 'PPS', 'SPT_syn__hr', 'source_fru_e']	['b2779', 'b0529', 'b4388', 'b4384', 'b1612', 'b4122', 'b1611', 'b1702', 'CD630_09940__hr']	FALSE	9	10	9	1	0.509164	0.153658	-0.66814	5.125	10.6458	70.8643
25360	Essential_Genes	mth1	Methyl	['ENO', 'PGL', 'MTHFC', 'MTHFD', 'PSP_L', 'FUM', 'DTARTD', 'PPS', 'SPT_syn__hr', 'source_fru_e']	['b2779', 'b0767', 'b0529', 'b4388', 'b1612', 'b4122', 'b1611', 'b1702', 'CD630_09940__hr']	FALSE	9	9	8	1	0.511897	0.156981	-0.664817	3.83333	9.35417	66.1042
25361	Essential_Genes	mth1	Methyl	['ENO', 'PGL', 'MTHFC', 'MTHFD', 'PUNP1', 'PUNP2', 'FUM', 'DTARTD', 'PPS', 'SPT_syn__hr', 'source_fru_e']	['b2779', 'b0767', 'b0529', 'b4384', 'b1612', 'b4122', 'b1611', 'b1702', 'CD630_09940__hr']	FALSE	9	10	9	1	0.528751	0.109667	-0.712131	3	8.52083	69.1802
25362	Essential_Genes	mth1	Methyl	['ENO', 'PGL', 'MTHFC', 'MTHFD', 'ACOAD1fr', 'PUNP1', 'PUNP2', 'FUM', 'DTARTD', 'PPS', 'SPT_syn__hr', 'source_fru_e']	['b2779', 'b0767', 'b0529', 'b1695', 'b4384', 'b1612', 'b4122', 'b1611', 'b1702', 'CD630_09940__hr']	FALSE	10	11	10	1	0.528257	0.108154	-0.713644	3	8.52083	69.1823
25363	Essential_Genes	mth1	Methyl	['ENO', 'PGL', 'MTHFC', 'MTHFD', 'PSP_L', 'PUNP1', 'PUNP2', 'FUM', 'DTARTD', 'PPS', 'SPT_syn__hr', 'source_fru_e']	['b2779', 'b0767', 'b0529', 'b4388', 'b4384', 'b1612', 'b4122', 'b1611', 'b1702', 'CD630_09940__hr']	FALSE	10	11	10	1	0.529952	0.102015	-0.719783	2.83333	8.35417	69.4025
25364	Essential_Genes	mth1	Methyl	['ENO', 'PGL', 'MTHFC', 'MTHFD', 'ACOAD1fr', 'PSP_L', 'PUNP1', 'PUNP2', 'FUM', 'DTARTD', 'PPS', 'SPT_syn__hr', 'source_fru_e']	['b2779', 'b0767', 'b0529', 'b1695', 'b4388', 'b4384', 'b1612', 'b4122', 'b1611', 'b1702', 'CD630_09940__hr']	FALSE	11	12	11	1	0.529506	0.100598	-0.7212	2.83333	8.35417	68.8352
25365	Essential_Genes	mth1	Methyl	['ENO', 'MTHFC', 'MTHFD', 'CBMKr', 'CBPS', 'FUM', 'DTARTD', 'PPS', 'SPT_syn__hr', 'source_fru_e']	['b2779', 'b0529', 'b0521', 'b0032', 'b0033', 'b1612', 'b4122', 'b1611', 'b1702', 'CD630_09940__hr']	FALSE	10	9	8	1	0.503908	0.17713	-0.644668	6.125	11.6458	66.3607
25366	Essential_Genes	mth1	Methyl	['ENO', 'PGL', 'MTHFC', 'MTHFD', 'CBMKr', 'CBPS', 'FUM', 'DTARTD', 'PPS', 'SPT_syn__hr', 'source_fru_e']	['b2779', 'b0767', 'b0529', 'b0521', 'b0032', 'b0033', 'b1612', 'b4122', 'b1611', 'b1702', 'CD630_09940__hr']	FALSE	11	10	9	1	0.515712	0.150883	-0.670915	4	9.52083	66.3887
25367	Essential_Genes	mth1	Methyl	['ENO', 'MTHFC', 'MTHFD', 'PUNP1', 'PUNP2', 'CBMKr', 'CBPS', 'FUM', 'DTARTD', 'PPS', 'SPT_syn__hr', 'source_fru_e']	['b2779', 'b0529', 'b4384', 'b0521', 'b0032', 'b0033', 'b1612', 'b4122', 'b1611', 'b1702', 'CD630_09940__hr']	FALSE	11	11	10	1	0.511309	0.139674	-0.682124	5.125	10.6458	70.9499
25368	Essential_Genes	mth1	Methyl	['ENO', 'PGL', 'MTHFC', 'MTHFD', 'PUNP1', 'PUNP2', 'CBMKr', 'CBPS', 'FUM', 'DTARTD', 'PPS', 'SPT_syn__hr', 'source_fru_e']	['b2779', 'b0767', 'b0529', 'b4384', 'b0521', 'b0032', 'b0033', 'b1612', 'b4122', 'b1611', 'b1702', 'CD630_09940__hr']	FALSE	12	12	11	1	0.530518	0.100266	-0.721532	3	8.52083	69.5168
25369	Essential_Genes	mth1	Methyl	['MTHFC', 'MTHFD', 'ALCD2x', 'ALCD19', 'TPI', 'SUCDi', 'DHORD6__hr', 'AHCi__hr', 'source_glcur_e']	['b0529', 'b1241', 'b1478', 'b3919', 'b0722', 'b0724', 'b0723', 'b0721', 'LLMG_RS05615__hr', 'LLMG_RS05610__hr', 'PP_4976__hr']	FALSE	11	8	6	2	0.00166984	0.300862	-0.403824	-5.25	0.9375	95.0646
25370	Essential_Genes	mth1	Methyl	['MTHFC', 'MTHFD', 'ALCD2x', 'ALCD19', 'TPI', 'SUCDi', 'AHCi__hr', 'source_glcur_e']	['b0529', 'b1241', 'b1478', 'b3919', 'b0722', 'b0724', 'b0723', 'b0721', 'PP_4976__hr']	FALSE	9	7	6	1	0.00166774	0.300476	-0.40421	-5.25	0.9375	95.117
25371	Essential_Genes	mth1	Methyl	['ENO', 'MTHFC', 'MTHFD', 'SUCDi', 'PPS', 'source_glc__D_e']	['b2779', 'b0529', 'b0722', 'b0724', 'b0723', 'b0721', 'b1702']	FALSE	7	5	5	0	0.115367	0.426863	-0.394935	-4.5	1.02083	54.1104
25372	Essential_Genes	mth1	Methyl	['ENO', 'SUCOAS', 'MTHFC', 'MTHFD', 'ACCOAL', 'ACS', 'SUCDi', 'PPS', 'source_glc__D_e']	['b2779', 'b0728', 'b0729', 'b0529', 'b0335', 'b4069', 'b0722', 'b0724', 'b0723', 'b0721', 'b1702']	FALSE	11	8	8	0	0.121166	0.405992	-0.415806	-4.5	1.02083	53.991
25373	Essential_Genes	mth1	Methyl	['NDPK2', 'NDPK6', 'NDPK5', 'NDPK7', 'NDPK8', 'ADNK1', 'ADK1', 'NDPK4', 'NDPK1', 'ADK3', 'ADK4', 'DADK', 'NDPK3', 'ENO', 'MTHFC', 'MTHFD', 'SUCDi', 'PPS', 'source_glc__D_e']	['b0474', 'b2518', 'b2779', 'b0529', 'b0722', 'b0724', 'b0723', 'b0721', 'b1702']	FALSE	9	18	18	0	0.140792	0.368112	-0.453686	-5.5	0.0208333	56.7191
25374	Essential_Genes	mth1	Methyl	['ENO', 'MTHFC', 'MTHFD', 'SUCDi', 'PPS', 'source_glyc_e']	['b2779', 'b0529', 'b0722', 'b0724', 'b0723', 'b0721', 'b1702']	FALSE	7	5	5	0	0.100962	0.450909	-0.410533	-3.33333	0.666667	64.8955
25375	Essential_Genes	mth1	Methyl	['ENO', 'MTHFC', 'MTHFD', 'FUM', 'DTARTD', 'PPS', 'SPT_syn__hr', 'source_glyc_e']	['b2779', 'b0529', 'b1612', 'b4122', 'b1611', 'b1702', 'CD630_09940__hr']	FALSE	7	7	6	1	0.158548	0.600116	-0.261326	-3.33333	0.666667	52.0312
25376	Essential_Genes	mth1	Methyl	['MTHFC', 'MTHFD', 'TPI', 'SUCDi', 'PPS', 'AHCi__hr', 'cofeed_pser__L_e', 'source_glyc_e']	['b0529', 'b3919', 'b0722', 'b0724', 'b0723', 'b0721', 'b1702', 'PP_4976__hr']	TRUE	8	6	5	1	0.138113	0.416762	-0.50108	-3	1	88.5226
25377	Essential_Genes	mth1	Methyl	['ENO', 'MTHFC', 'MTHFD', 'TPI', 'SUCDi', 'PPS', 'AHCi__hr', 'cofeed_pser__L_e', 'source_glyc_e']	['b2779', 'b0529', 'b3919', 'b0722', 'b0724', 'b0723', 'b0721', 'b1702', 'PP_4976__hr']	TRUE	9	7	6	1	0.17705	0.377286	-0.540556	-3	1	88.9444
25378	Essential_Genes	mth1	Methyl	['ENO', 'MTHFC', 'MTHFD', 'SUCDi', 'PPS', 'SPT_syn__hr', 'AHCi__hr', 'source_gam_e']	['b2779', 'b0529', 'b0722', 'b0724', 'b0723', 'b0721', 'b1702', 'CD630_09940__hr', 'PP_4976__hr']	FALSE	9	7	5	2	0.304048	0.360026	-0.462391	13	18.5208	59.2633
25379	Essential_Genes	mth1	Methyl	['ENO', 'MTHFC', 'MTHFD', 'TPI', 'SUCDi', 'PPS', 'SPT_syn__hr', 'GLYALDDr__hr', 'AHCi__hr', 'source_gam_e']	['b2779', 'b0529', 'b3919', 'b0722', 'b0724', 'b0723', 'b0721', 'b1702', 'CD630_09940__hr', 'PP_0545__hr', 'PP_2694__hr', 'PP_4976__hr']	FALSE	12	9	6	3	0.313359	0.343403	-0.479014	13	18.5208	59.2093
25380	Essential_Genes	mth1	Methyl	['ENO', 'MTHFC', 'MTHFD', 'SUCDi', 'PPS', 'SPT_syn__hr', 'AHCi__hr', 'source_fru_e']	['b2779', 'b0529', 'b0722', 'b0724', 'b0723', 'b0721', 'b1702', 'CD630_09940__hr', 'PP_4976__hr']	FALSE	9	7	5	2	0.303958	0.359785	-0.462013	13	18.5208	60.3541
25381	Essential_Genes	mth1	Methyl	['ENO', 'MTHFC', 'MTHFD', 'TPI', 'SUCDi', 'PPS', 'SPT_syn__hr', 'GLYALDDy__hr', 'AHCi__hr', 'source_fru_e']	['b2779', 'b0529', 'b3919', 'b0722', 'b0724', 'b0723', 'b0721', 'b1702', 'CD630_09940__hr', 'SYNPCC7942_RS02490__hr', 'PP_4976__hr']	FALSE	11	9	6	3	0.313042	0.343184	-0.478614	13	18.5208	60.9367
25382	Essential_Genes	mth1	Methyl	['ENO', 'MTHFC', 'MTHFD', 'SUCDi', 'PPS', 'SPT_syn__hr', 'AHCi__hr', 'source_sbt__D_e']	['b2779', 'b0529', 'b0722', 'b0724', 'b0723', 'b0721', 'b1702', 'CD630_09940__hr', 'PP_4976__hr']	FALSE	9	7	5	2	0.298133	0.376581	-0.455176	14.75	19.25	57.5275
25383	Essential_Genes	mth1	Methyl	['ENO', 'MTHFC', 'MTHFD', 'TPI', 'SUCDi', 'PPS', 'SPT_syn__hr', 'GLYALDDr__hr', 'AHCi__hr', 'source_sbt__D_e']	['b2779', 'b0529', 'b3919', 'b0722', 'b0724', 'b0723', 'b0721', 'b1702', 'CD630_09940__hr', 'PP_0545__hr', 'PP_2694__hr', 'PP_4976__hr']	FALSE	12	9	6	3	0.310201	0.358839	-0.472919	14.75	19.25	57.9136
25384	Essential_Genes	mth1	Methyl	['ENO', 'MTHFC', 'MTHFD', 'SUCDi', 'PPS', 'PFL', 'OBTFL', 'SPT_syn__hr', 'AHCi__hr', 'source_sbt__D_e']	['b2779', 'b0529', 'b0722', 'b0724', 'b0723', 'b0721', 'b1702', 'b0903', 'b3952', 'b2579', 'b3114', 'b3951', 'b0902', 'CD630_09940__hr', 'PP_4976__hr']	FALSE	15	9	7	2	0.305419	0.305448	-0.526309	14.75	19.25	56.6568
25385	Essential_Genes	mth1	Methyl	['ENO', 'OHPBAT', 'PSERT', 'MTHFC', 'MTHFD', 'TPI', 'SUCDi', 'PPS', 'SPT_syn__hr', 'GLYALDDy__hr', 'AHCi__hr', 'source_fru_e']	['b2779', 'b0907', 'b0529', 'b3919', 'b0722', 'b0724', 'b0723', 'b0721', 'b1702', 'CD630_09940__hr', 'SYNPCC7942_RS02490__hr', 'PP_4976__hr']	FALSE	12	11	8	3	0.310108	0.335655	-0.486143	13	18.5208	61.0124
25386	Essential_Genes	mth1	Methyl	['ENO', 'MTHFC', 'MTHFD', 'PDH', 'AKGDH', 'GLYCL', 'SUCDi', 'PPS', 'SPT_syn__hr', 'AHCi__hr', 'source_fru_e']	['b2779', 'b0529', 'b0115', 'b0114', 'b0116', 'b0727', 'b0726', 'b2904', 'b2905', 'b2903', 'b0722', 'b0724', 'b0723', 'b0721', 'b1702', 'CD630_09940__hr', 'PP_4976__hr']	FALSE	17	10	8	2	0.307387	0.323301	-0.498497	12.5	18.0208	63.6042
25387	Essential_Genes	mth1	Methyl	['ENO', 'OHPBAT', 'PSERT', 'MTHFC', 'MTHFD', 'PDH', 'AKGDH', 'GLYCL', 'SUCDi', 'PPS', 'SPT_syn__hr', 'AHCi__hr', 'source_fru_e']	['b2779', 'b0907', 'b0529', 'b0115', 'b0114', 'b0116', 'b0727', 'b0726', 'b2904', 'b2905', 'b2903', 'b0722', 'b0724', 'b0723', 'b0721', 'b1702', 'CD630_09940__hr', 'PP_4976__hr']	FALSE	18	12	10	2	0.304795	0.316313	-0.505485	12.5	18.0208	63.6441
25388	Essential_Genes	mth1	Methyl	['ENO', 'MTHFC', 'MTHFD', 'TPI', 'PDH', 'AKGDH', 'GLYCL', 'SUCDi', 'PPS', 'SPT_syn__hr', 'GLYALDDy__hr', 'AHCi__hr', 'source_fru_e']	['b2779', 'b0529', 'b3919', 'b0115', 'b0114', 'b0116', 'b0727', 'b0726', 'b2904', 'b2905', 'b2903', 'b0722', 'b0724', 'b0723', 'b0721', 'b1702', 'CD630_09940__hr', 'SYNPCC7942_RS02490__hr', 'PP_4976__hr']	FALSE	19	12	9	3	0.317114	0.309246	-0.512552	12.5	18.0208	64.0223
25389	Essential_Genes	mth1	Methyl	['ENO', 'MTHFC', 'MTHFD', 'SUCDi', 'PPS', 'PFK_ppi__hr', 'SPT_syn__hr', 'AHCi__hr', 'source_fru_e']	['b2779', 'b0529', 'b0722', 'b0724', 'b0723', 'b0721', 'b1702', 'TM0289__hr', 'CD630_09940__hr', 'PP_4976__hr']	FALSE	10	8	5	3	0.296949	0.404965	-0.416833	13	18.5208	59.7269
25390	Essential_Genes	mth1	Methyl	['ENO', 'MTHFC', 'MTHFD', 'GND', 'SUCDi', 'PPS', 'PFK_ppi__hr', 'SPT_syn__hr', 'AHCi__hr', 'source_fru_e']	['b2779', 'b0529', 'b2029', 'b0722', 'b0724', 'b0723', 'b0721', 'b1702', 'TM0289__hr', 'CD630_09940__hr', 'PP_4976__hr']	FALSE	11	9	6	3	0.325119	0.381082	-0.440716	7.5	13.0208	62.0544
25391	Essential_Genes	mth1	Methyl	['ENO', 'MTHFC', 'MTHFD', 'ACKr', 'GART', 'PPAKr', 'GND', 'SUCDi', 'PPS', 'PFK_ppi__hr', 'SPT_syn__hr', 'AHCi__hr', 'source_fru_e']	['b2779', 'b0529', 'b1849', 'b3115', 'b2296', 'b2029', 'b0722', 'b0724', 'b0723', 'b0721', 'b1702', 'TM0289__hr', 'CD630_09940__hr', 'PP_4976__hr']	FALSE	14	12	9	3	0.321582	0.371607	-0.450191	7.125	12.6458	61.6103
25392	Essential_Genes	mth1	Methyl	['ENO', 'MTHFC', 'MTHFD', 'GND', 'SUCDi', 'PPS', 'SPT_syn__hr', 'AHCi__hr', 'source_fru_e']	['b2779', 'b0529', 'b2029', 'b0722', 'b0724', 'b0723', 'b0721', 'b1702', 'CD630_09940__hr', 'PP_4976__hr']	FALSE	10	8	6	2	0.351295	0.354934	-0.466864	7	12.5208	62.0289
25393	Essential_Genes	mth1	Methyl	['ENO', 'MTHFC', 'MTHFD', 'ACKr', 'GART', 'PPAKr', 'GND', 'SUCDi', 'PPS', 'SPT_syn__hr', 'AHCi__hr', 'source_fru_e']	['b2779', 'b0529', 'b1849', 'b3115', 'b2296', 'b2029', 'b0722', 'b0724', 'b0723', 'b0721', 'b1702', 'CD630_09940__hr', 'PP_4976__hr']	FALSE	13	11	9	2	0.345867	0.332277	-0.489521	6.625	12.1458	60.5469
25394	Essential_Genes	mth1	Methyl	['ENO', 'MTHFC', 'MTHFD', 'TPI', 'SUCDi', 'PPS', 'SPT_syn__hr', 'GLYALDDr__hr', 'AHCi__hr', 'source_fru_e']	['b2779', 'b0529', 'b3919', 'b0722', 'b0724', 'b0723', 'b0721', 'b1702', 'CD630_09940__hr', 'PP_0545__hr', 'PP_2694__hr', 'PP_4976__hr']	FALSE	12	9	6	3	0.313272	0.343184	-0.478614	13	18.5208	60.6238
25395	Essential_Genes	mth1	Methyl	['ENO', 'MTHFC', 'MTHFD', 'TPI', 'IMPD', 'SUCDi', 'PPS', 'SPT_syn__hr', 'GLYALDDr__hr', 'AHCi__hr', 'source_fru_e']	['b2779', 'b0529', 'b3919', 'b2508', 'b0722', 'b0724', 'b0723', 'b0721', 'b1702', 'CD630_09940__hr', 'PP_0545__hr', 'PP_2694__hr', 'PP_4976__hr']	FALSE	13	10	7	3	0.312827	0.342063	-0.479735	13	18.5208	60.472
25396	Essential_Genes	mth1	Methyl	['ENO', 'MTHFC', 'MTHFD', 'TPI', 'SUCDi', 'PPS', 'SPT_syn__hr', 'TRIOK__hr', 'AHCi__hr', 'source_sbt__D_e']	['b2779', 'b0529', 'b3919', 'b0722', 'b0724', 'b0723', 'b0721', 'b1702', 'CD630_09940__hr', '100765605__hr', 'PP_4976__hr']	FALSE	11	9	6	3	0.310201	0.358839	-0.472919	14.75	19.25	57.7321
25397	Essential_Genes	mth1	Methyl	['ENO', 'PGL', 'MTHFC', 'MTHFD', 'SUCDi', 'PPS', 'SPT_syn__hr', 'AHCi__hr', 'source_sbt__D_e']	['b2779', 'b0767', 'b0529', 'b0722', 'b0724', 'b0723', 'b0721', 'b1702', 'CD630_09940__hr', 'PP_4976__hr']	FALSE	10	8	6	2	0.318007	0.339728	-0.49203	8.25	12.75	58.6153
25398	Essential_Genes	mth1	Methyl	['ENO', 'OHPBAT', 'PSERT', 'PGL', 'MTHFC', 'MTHFD', 'SUCDi', 'PPS', 'SPT_syn__hr', 'AHCi__hr', 'source_sbt__D_e']	['b2779', 'b0907', 'b0767', 'b0529', 'b0722', 'b0724', 'b0723', 'b0721', 'b1702', 'CD630_09940__hr', 'PP_4976__hr']	FALSE	11	10	8	2	0.31069	0.309335	-0.522422	7.75	12.25	58.3699
25399	Essential_Genes	mth1	Methyl	['ENO', 'PGL', 'MTHFC', 'MTHFD', 'TPI', 'SUCDi', 'PPS', 'SPT_syn__hr', 'TRIOK__hr', 'AHCi__hr', 'cofeed_no2_e', 'source_sbt__D_e']	['b2779', 'b0767', 'b0529', 'b3919', 'b0722', 'b0724', 'b0723', 'b0721', 'b1702', 'CD630_09940__hr', '100765605__hr', 'PP_4976__hr']	TRUE	12	10	7	3	0.301086	0.321684	-0.556075	7.75	12.425	61.5499
25400	Essential_Genes	mth1	Methyl	['ENO', 'OHPBAT', 'PSERT', 'PGL', 'MTHFC', 'MTHFD', 'TPI', 'SUCDi', 'PPS', 'SPT_syn__hr', 'TRIOK__hr', 'AHCi__hr', 'cofeed_no2_e', 'source_sbt__D_e']	['b2779', 'b0907', 'b0767', 'b0529', 'b3919', 'b0722', 'b0724', 'b0723', 'b0721', 'b1702', 'CD630_09940__hr', '100765605__hr', 'PP_4976__hr']	TRUE	13	12	9	3	0.299247	0.311797	-0.566148	7.75	12.425	61.8865
25401	Essential_Genes	mth1	Methyl	['ENO', 'PGL', 'MTHFC', 'MTHFD', 'PTAr', 'PTA2', 'TPI', 'SUCDi', 'PPS', 'SPT_syn__hr', 'TRIOK__hr', 'AHCi__hr', 'cofeed_no2_e', 'source_sbt__D_e']	['b2779', 'b0767', 'b0529', 'b2297', 'b2458', 'b3919', 'b0722', 'b0724', 'b0723', 'b0721', 'b1702', 'CD630_09940__hr', '100765605__hr', 'PP_4976__hr']	TRUE	14	12	9	3	0.29315	0.30898	-0.567103	7.375	12.05	61.5386
25402	Essential_Genes	mth1	Methyl	['ENO', 'OHPBAT', 'PSERT', 'PGL', 'MTHFC', 'MTHFD', 'SUCDi', 'PFK_ppi__hr', 'SPT_syn__hr', 'TRIOK__hr', 'AHCi__hr', 'source_fru_e']	['b2779', 'b0907', 'b0767', 'b0529', 'b0722', 'b0724', 'b0723', 'b0721', 'TM0289__hr', 'CD630_09940__hr', '100765605__hr', 'PP_4976__hr']	FALSE	12	11	7	4	0.0325857	0.354663	-0.467134	-0.5	5.02083	57.6052
25403	Essential_Genes	mth1	Methyl	['ENO', 'OHPBAT', 'PSERT', 'PGL', 'MTHFC', 'MTHFD', 'TPI', 'SUCDi', 'PFK_ppi__hr', 'SPT_syn__hr', 'AHCi__hr', 'source_fru_e']	['b2779', 'b0907', 'b0767', 'b0529', 'b3919', 'b0722', 'b0724', 'b0723', 'b0721', 'TM0289__hr', 'CD630_09940__hr', 'PP_4976__hr']	FALSE	12	11	8	3	0.0796728	0.354663	-0.467134	1.25	6.77083	58.0402
25404	Essential_Genes	mth1	Methyl	['ENO', 'OHPBAT', 'PSERT', 'MTHFC', 'MTHFD', 'SUCDi', 'PPS', 'PFK_ppi__hr', 'SPT_syn__hr', 'AHCi__hr', 'source_fru_e']	['b2779', 'b0907', 'b0529', 'b0722', 'b0724', 'b0723', 'b0721', 'b1702', 'TM0289__hr', 'CD630_09940__hr', 'PP_4976__hr']	FALSE	11	10	7	3	0.285268	0.369336	-0.452462	13	18.5208	59.5652
25405	Essential_Genes	mth1	Methyl	['ENO', 'MTHFC', 'MTHFD', 'TPI', 'SUCDi', 'PPS', 'SPT_syn__hr', 'TRIOK__hr', 'AHCi__hr', 'source_fru_e']	['b2779', 'b0529', 'b3919', 'b0722', 'b0724', 'b0723', 'b0721', 'b1702', 'CD630_09940__hr', '100765605__hr', 'PP_4976__hr']	FALSE	11	9	6	3	0.313272	0.343184	-0.478614	13	18.5208	60.5224
25406	Essential_Genes	mth1	Methyl	['ENO', 'OHPBAT', 'PSERT', 'MTHFC', 'MTHFD', 'TPI', 'SUCDi', 'PPS', 'SPT_syn__hr', 'TRIOK__hr', 'AHCi__hr', 'source_fru_e']	['b2779', 'b0907', 'b0529', 'b3919', 'b0722', 'b0724', 'b0723', 'b0721', 'b1702', 'CD630_09940__hr', '100765605__hr', 'PP_4976__hr']	FALSE	12	11	8	3	0.310958	0.335655	-0.486143	13	18.5208	60.6403
25407	Essential_Genes	mth1	Methyl	['ENO', 'PGL', 'MTHFC', 'MTHFD', 'SUCDi', 'PPS', 'PFK_ppi__hr', 'SPT_syn__hr', 'AHCi__hr', 'source_fru_e']	['b2779', 'b0767', 'b0529', 'b0722', 'b0724', 'b0723', 'b0721', 'b1702', 'TM0289__hr', 'CD630_09940__hr', 'PP_4976__hr']	FALSE	11	9	6	3	0.325119	0.381082	-0.440716	7.5	13.0208	64.493
25408	Essential_Genes	mth1	Methyl	['ENO', 'OHPBAT', 'PSERT', 'PGL', 'MTHFC', 'MTHFD', 'SUCDi', 'PPS', 'PFK_ppi__hr', 'SPT_syn__hr', 'AHCi__hr', 'source_fru_e']	['b2779', 'b0907', 'b0767', 'b0529', 'b0722', 'b0724', 'b0723', 'b0721', 'b1702', 'TM0289__hr', 'CD630_09940__hr', 'PP_4976__hr']	FALSE	12	11	8	3	0.318749	0.343616	-0.478182	7	12.5208	62.8429
25409	Essential_Genes	mth1	Methyl	['ENO', 'PGL', 'MTHFC', 'MTHFD', 'TPI', 'SUCDi', 'PPS', 'PFK_ppi__hr', 'SPT_syn__hr', 'TRIOK__hr', 'AHCi__hr', 'source_fru_e']	['b2779', 'b0767', 'b0529', 'b3919', 'b0722', 'b0724', 'b0723', 'b0721', 'b1702', 'TM0289__hr', 'CD630_09940__hr', '100765605__hr', 'PP_4976__hr']	FALSE	13	11	7	4	0.355305	0.331386	-0.490412	7	12.5208	62.7816
25410	Essential_Genes	mth1	Methyl	['ENO', 'OHPBAT', 'PSERT', 'PGL', 'MTHFC', 'MTHFD', 'TPI', 'SUCDi', 'PPS', 'PFK_ppi__hr', 'SPT_syn__hr', 'TRIOK__hr', 'AHCi__hr', 'source_fru_e']	['b2779', 'b0907', 'b0767', 'b0529', 'b3919', 'b0722', 'b0724', 'b0723', 'b0721', 'b1702', 'TM0289__hr', 'CD630_09940__hr', '100765605__hr', 'PP_4976__hr']	FALSE	14	13	9	4	0.353177	0.320595	-0.501203	7	12.5208	63.0486
25411	Essential_Genes	mth1	Methyl	['ENO', 'PGL', 'MTHFC', 'MTHFD', 'SUCDi', 'PPS', 'SPT_syn__hr', 'AHCi__hr', 'source_fru_e']	['b2779', 'b0767', 'b0529', 'b0722', 'b0724', 'b0723', 'b0721', 'b1702', 'CD630_09940__hr', 'PP_4976__hr']	FALSE	10	8	6	2	0.348163	0.314395	-0.507403	6.5	12.0208	62.8164
25412	Essential_Genes	mth1	Methyl	['ENO', 'PGL', 'MTHFC', 'MTHFD', 'CYTK2', 'CYTK1', 'SUCDi', 'PPS', 'SPT_syn__hr', 'AHCi__hr', 'source_sbt__D_e']	['b2779', 'b0767', 'b0529', 'b0910', 'b0722', 'b0724', 'b0723', 'b0721', 'b1702', 'CD630_09940__hr', 'PP_4976__hr']	FALSE	11	10	8	2	0.31778	0.338494	-0.493264	8.25	12.75	58.5975
25413	Essential_Genes	mth1	Methyl	['ENO', 'PGL', 'MTHFC', 'MTHFD', 'TALA', 'SUCDi', 'PPS', 'SPT_syn__hr', 'AHCi__hr', 'source_sbt__D_e']	['b2779', 'b0767', 'b0529', 'b0008', 'b2464', 'b0722', 'b0724', 'b0723', 'b0721', 'b1702', 'CD630_09940__hr', 'PP_4976__hr']	FALSE	12	9	7	2	0.324339	0.319036	-0.512722	8.25	12.75	59.6208
25414	Essential_Genes	mth1	Methyl	['ENO', 'OHPBAT', 'PSERT', 'PGL', 'MTHFC', 'MTHFD', 'TALA', 'SUCDi', 'PPS', 'SPT_syn__hr', 'AHCi__hr', 'cofeed_no2_e', 'source_sbt__D_e']	['b2779', 'b0907', 'b0767', 'b0529', 'b0008', 'b2464', 'b0722', 'b0724', 'b0723', 'b0721', 'b1702', 'CD630_09940__hr', 'PP_4976__hr']	TRUE	13	11	9	2	0.283478	0.314211	-0.562431	7.75	12.425	62.2338
25415	Essential_Genes	mth1	Methyl	['ENO', 'PGL', 'MTHFC', 'MTHFD', 'FE3Ri', 'FLVRx', 'FADRx', 'SUCDi', 'PPS', 'SPT_syn__hr', 'AHCi__hr', 'source_sbt__D_e']	['b2779', 'b0767', 'b0529', 'b3844', 'b0722', 'b0724', 'b0723', 'b0721', 'b1702', 'CD630_09940__hr', 'PP_4976__hr']	FALSE	11	11	9	2	0.317526	0.337128	-0.49463	8.25	12.75	58.7288
