## Supplemental Data for "Metabolic growth coupling strategies for *in vivo* enzyme selection systems" (part 8 of 8)

### Sheet: ESS design library (continued)
ID	Model ID	coupling chemistry ID	group	reaction interventions	genetic interventions	uses cofeed	# genetic interventions	# number reaction interventions	# knockouts	# insertions	growth-coupling strength	maximum growth rate [1/h]	maximum growth rate difference to wildtype	ATPsc [mmol\mmol]	ATPsc difference to wildtype	pFBA distance to wildtype
25416	Essential_Genes	mth1	Methyl	['ENO', 'OHPBAT', 'PSERT', 'PGL', 'MTHFC', 'MTHFD', 'FE3Ri', 'FLVRx', 'FADRx', 'SUCDi', 'PPS', 'SPT_syn__hr', 'AHCi__hr', 'source_sbt__D_e']	['b2779', 'b0907', 'b0767', 'b0529', 'b3844', 'b0722', 'b0724', 'b0723', 'b0721', 'b1702', 'CD630_09940__hr', 'PP_4976__hr']	FALSE	12	13	11	2	0.309789	0.307019	-0.524739	7.75	12.25	58.4203
25417	Essential_Genes	mth1	Methyl	['ENO', 'OHPBAT', 'PSERT', 'PGL', 'MTHFC', 'MTHFD', 'TALA', 'FE3Ri', 'FLVRx', 'FADRx', 'SUCDi', 'PPS', 'SPT_syn__hr', 'AHCi__hr', 'cofeed_no2_e', 'source_sbt__D_e']	['b2779', 'b0907', 'b0767', 'b0529', 'b0008', 'b2464', 'b3844', 'b0722', 'b0724', 'b0723', 'b0721', 'b1702', 'CD630_09940__hr', 'PP_4976__hr']	TRUE	14	14	12	2	0.282719	0.312095	-0.564602	7.75	12.425	62.2638
25418	Essential_Genes	mth1	Methyl	['ENO', 'MTHFC', 'MTHFD', 'SUCDi', 'PPS', 'SPT_syn__hr', 'AHCi__hr', 'source_man_e']	['b2779', 'b0529', 'b0722', 'b0724', 'b0723', 'b0721', 'b1702', 'CD630_09940__hr', 'PP_4976__hr']	FALSE	9	7	5	2	0.303958	0.359785	-0.462013	13	18.5208	60.1072
25419	Essential_Genes	mth1	Methyl	['ENO', 'PGL', 'MTHFC', 'MTHFD', 'SUCDi', 'PPS', 'SPT_syn__hr', 'GLYDHDA__hr', 'AHCi__hr', 'source_man_e']	['b2779', 'b0767', 'b0529', 'b0722', 'b0724', 'b0723', 'b0721', 'b1702', 'CD630_09940__hr', 'Rv2780__hr', 'PP_4976__hr']	FALSE	11	9	6	3	0.347282	0.34084	-0.480958	7	12.5208	65.959
25420	Essential_Genes	mth1	Methyl	['ENO', 'PGL', 'MTHFC', 'MTHFD', 'SUCDi', 'PPS', 'SPT_syn__hr', 'AHCi__hr', 'source_man_e']	['b2779', 'b0767', 'b0529', 'b0722', 'b0724', 'b0723', 'b0721', 'b1702', 'CD630_09940__hr', 'PP_4976__hr']	FALSE	10	8	6	2	0.348163	0.314395	-0.507403	6.5	12.0208	62.6634
25421	Essential_Genes	mth1	Methyl	['ENO', 'PGL', 'MTHFC', 'MTHFD', 'FE3Ri', 'FLVRx', 'FADRx', 'SUCDi', 'PPS', 'SPT_syn__hr', 'AHCi__hr', 'source_man_e']	['b2779', 'b0767', 'b0529', 'b3844', 'b0722', 'b0724', 'b0723', 'b0721', 'b1702', 'CD630_09940__hr', 'PP_4976__hr']	FALSE	11	11	9	2	0.347732	0.312019	-0.509778	6.5	12.0208	62.7566
25422	Essential_Genes	mth1	Methyl	['ENO', 'PGL', 'MTHFC', 'MTHFD', 'TALA', 'SUCDi', 'PPS', 'SPT_syn__hr', 'GLYDHDA__hr', 'AHCi__hr', 'source_man_e']	['b2779', 'b0767', 'b0529', 'b0008', 'b2464', 'b0722', 'b0724', 'b0723', 'b0721', 'b1702', 'CD630_09940__hr', 'Rv2780__hr', 'PP_4976__hr']	FALSE	13	10	7	3	0.352752	0.31848	-0.503318	7	12.5208	66.6292
25423	Essential_Genes	mth1	Methyl	['ENO', 'PGL', 'MTHFC', 'MTHFD', 'FE3Ri', 'FLVRx', 'FADRx', 'SUCDi', 'PPS', 'SPT_syn__hr', 'GLYDHDA__hr', 'AHCi__hr', 'source_man_e']	['b2779', 'b0767', 'b0529', 'b3844', 'b0722', 'b0724', 'b0723', 'b0721', 'b1702', 'CD630_09940__hr', 'Rv2780__hr', 'PP_4976__hr']	FALSE	12	12	9	3	0.346714	0.338275	-0.483523	7	12.5208	65.9474
25424	Essential_Genes	mth1	Methyl	['ENO', 'PGL', 'MTHFC', 'MTHFD', 'TALA', 'FE3Ri', 'FLVRx', 'FADRx', 'SUCDi', 'PPS', 'SPT_syn__hr', 'GLYDHDA__hr', 'AHCi__hr', 'source_man_e']	['b2779', 'b0767', 'b0529', 'b0008', 'b2464', 'b3844', 'b0722', 'b0724', 'b0723', 'b0721', 'b1702', 'CD630_09940__hr', 'Rv2780__hr', 'PP_4976__hr']	FALSE	14	13	10	3	0.352185	0.31624	-0.505558	7	12.5208	66.6083
25425	Essential_Genes	mth1	Methyl	['ENO', 'PGL', 'MTHFC', 'MTHFD', 'IMPD', 'SUCDi', 'PPS', 'SPT_syn__hr', 'GLYDHDA__hr', 'AHCi__hr', 'source_man_e']	['b2779', 'b0767', 'b0529', 'b2508', 'b0722', 'b0724', 'b0723', 'b0721', 'b1702', 'CD630_09940__hr', 'Rv2780__hr', 'PP_4976__hr']	FALSE	12	10	7	3	0.347065	0.339694	-0.482104	7	12.5208	65.9496
25426	Essential_Genes	mth1	Methyl	['ENO', 'PGL', 'MTHFC', 'MTHFD', 'ACACT1r', 'ACACT2r', 'ACACT3r', 'ACACT5r', 'ACACT6r', 'ACACT4r', 'SUCDi', 'PPS', 'SPT_syn__hr', 'GLYDHDA__hr', 'AHCi__hr', 'source_man_e', 'ACACT7r', 'ACACT8r']	['b2779', 'b0767', 'b0529', 'b2342', 'b3845', 'b2224', 'b0722', 'b0724', 'b0723', 'b0721', 'b1702', 'CD630_09940__hr', 'Rv2780__hr', 'PP_4976__hr']	FALSE	14	17	14	3	0.345969	0.334366	-0.487432	7	12.5208	65.8581
25427	Essential_Genes	mth1	Methyl	['ENO', 'PGL', 'MTHFC', 'MTHFD', 'ACACT1r', 'ACACT2r', 'ACACT3r', 'ACACT5r', 'ACACT6r', 'ACACT4r', 'SUCDi', 'PPS', 'SPT_syn__hr', 'AHCi__hr', 'source_man_e', 'ACACT7r', 'ACACT8r']	['b2779', 'b0767', 'b0529', 'b2342', 'b3845', 'b2224', 'b0722', 'b0724', 'b0723', 'b0721', 'b1702', 'CD630_09940__hr', 'PP_4976__hr']	FALSE	13	16	14	2	0.347073	0.308399	-0.513399	6.5	12.0208	62.6837
25428	Essential_Genes	mth1	Methyl	['ENO', 'PGL', 'MTHFC', 'MTHFD', 'ACACT1r', 'ACACT2r', 'ACACT3r', 'ACACT5r', 'ACACT6r', 'ACACT4r', 'TALA', 'SUCDi', 'PPS', 'SPT_syn__hr', 'GLYDHDA__hr', 'AHCi__hr', 'source_man_e', 'ACACT7r', 'ACACT8r']	['b2779', 'b0767', 'b0529', 'b2342', 'b3845', 'b2224', 'b0008', 'b2464', 'b0722', 'b0724', 'b0723', 'b0721', 'b1702', 'CD630_09940__hr', 'Rv2780__hr', 'PP_4976__hr']	FALSE	16	18	15	3	0.351431	0.312821	-0.508977	7	12.5208	66.5078
25429	Essential_Genes	mth1	Methyl	['ENO', 'PGL', 'MTHFC', 'MTHFD', 'CBMKr', 'SUCDi', 'PPS', 'SPT_syn__hr', 'GLYDHDA__hr', 'AHCi__hr', 'source_man_e']	['b2779', 'b0767', 'b0529', 'b0521', 'b0722', 'b0724', 'b0723', 'b0721', 'b1702', 'CD630_09940__hr', 'Rv2780__hr', 'PP_4976__hr']	FALSE	12	10	7	3	0.346725	0.337903	-0.483895	7	12.5208	65.902
25430	Essential_Genes	mth1	Methyl	['ENO', 'PGL', 'MTHFC', 'MTHFD', 'CBMKr', 'SUCDi', 'PPS', 'SPT_syn__hr', 'AHCi__hr', 'source_man_e']	['b2779', 'b0767', 'b0529', 'b0521', 'b0722', 'b0724', 'b0723', 'b0721', 'b1702', 'CD630_09940__hr', 'PP_4976__hr']	FALSE	11	9	7	2	0.347669	0.311674	-0.510124	6.5	12.0208	62.6138
25431	Essential_Genes	mth1	Methyl	['ENO', 'PGL', 'MTHFC', 'MTHFD', 'FE3Ri', 'FLVRx', 'FADRx', 'IMPD', 'SUCDi', 'PPS', 'SPT_syn__hr', 'AHCi__hr', 'source_fru_e']	['b2779', 'b0767', 'b0529', 'b3844', 'b2508', 'b0722', 'b0724', 'b0723', 'b0721', 'b1702', 'CD630_09940__hr', 'PP_4976__hr']	FALSE	12	12	10	2	0.347542	0.310974	-0.510824	6.5	12.0208	63.8983
25432	Essential_Genes	mth1	Methyl	['ENO', 'PGL', 'MTHFC', 'MTHFD', 'TALA', 'SUCDi', 'PPS', 'SPT_syn__hr', 'AHCi__hr', 'cofeed_no3_e', 'source_fru_e']	['b2779', 'b0767', 'b0529', 'b0008', 'b2464', 'b0722', 'b0724', 'b0723', 'b0721', 'b1702', 'CD630_09940__hr', 'PP_4976__hr']	TRUE	12	9	7	2	0.323321	0.30422	-0.555986	6.5	12.0208	65.3027
25433	Essential_Genes	mth1	Methyl	['ENO', 'PGL', 'MTHFC', 'MTHFD', 'TALA', 'IMPD', 'SUCDi', 'PPS', 'SPT_syn__hr', 'AHCi__hr', 'cofeed_no3_e', 'source_fru_e']	['b2779', 'b0767', 'b0529', 'b0008', 'b2464', 'b2508', 'b0722', 'b0724', 'b0723', 'b0721', 'b1702', 'CD630_09940__hr', 'PP_4976__hr']	TRUE	13	10	8	2	0.323106	0.303376	-0.556831	6.5	12.0208	67.7006
25434	Essential_Genes	mth1	Methyl	['ENO', 'PGL', 'MTHFC', 'MTHFD', 'CYTK2', 'CYTK1', 'FE3Ri', 'FLVRx', 'FADRx', 'SUCDi', 'PPS', 'SPT_syn__hr', 'AHCi__hr', 'source_fru_e']	['b2779', 'b0767', 'b0529', 'b0910', 'b3844', 'b0722', 'b0724', 'b0723', 'b0721', 'b1702', 'CD630_09940__hr', 'PP_4976__hr']	FALSE	12	13	11	2	0.34753	0.310909	-0.510889	6.5	12.0208	63.8865
25435	Essential_Genes	mth1	Methyl	['ENO', 'PGL', 'MTHFC', 'MTHFD', 'TALA', 'CYTK2', 'CYTK1', 'SUCDi', 'PPS', 'SPT_syn__hr', 'AHCi__hr', 'cofeed_no3_e', 'source_fru_e']	['b2779', 'b0767', 'b0529', 'b0008', 'b2464', 'b0910', 'b0722', 'b0724', 'b0723', 'b0721', 'b1702', 'CD630_09940__hr', 'PP_4976__hr']	TRUE	13	11	9	2	0.323093	0.303323	-0.556884	6.5	12.0208	67.6963
25436	Essential_Genes	mth1	Methyl	['ENO', 'PGL', 'MTHFC', 'MTHFD', 'CBMKr', 'FE3Ri', 'FLVRx', 'FADRx', 'SUCDi', 'PPS', 'SPT_syn__hr', 'AHCi__hr', 'source_fru_e']	['b2779', 'b0767', 'b0529', 'b0521', 'b3844', 'b0722', 'b0724', 'b0723', 'b0721', 'b1702', 'CD630_09940__hr', 'PP_4976__hr']	FALSE	12	12	10	2	0.347244	0.30934	-0.512458	6.5	12.0208	63.8555
25437	Essential_Genes	mth1	Methyl	['ENO', 'PGL', 'MTHFC', 'MTHFD', 'TALA', 'CBMKr', 'SUCDi', 'PPS', 'SPT_syn__hr', 'AHCi__hr', 'cofeed_no3_e', 'source_fru_e']	['b2779', 'b0767', 'b0529', 'b0008', 'b2464', 'b0521', 'b0722', 'b0724', 'b0723', 'b0721', 'b1702', 'CD630_09940__hr', 'PP_4976__hr']	TRUE	13	10	8	2	0.322771	0.302053	-0.558154	6.5	12.0208	67.3114
25438	Essential_Genes	mth1	Methyl	['ENO', 'PGL', 'MTHFC', 'MTHFD', 'PPC', 'TALA', 'DHORD5', 'DHORD2', 'SUCDi', 'SPT_syn__hr', 'AHCi__hr', 'source_fru_e']	['b2779', 'b0767', 'b0529', 'b3956', 'b0008', 'b2464', 'b0945', 'b0722', 'b0724', 'b0723', 'b0721', 'CD630_09940__hr', 'PP_4976__hr']	FALSE	13	11	9	2	0.0160771	0.332768	-0.48903	-2.25	3.27083	73.1639
25439	Essential_Genes	mth1	Methyl	['ENO', 'MTHFC', 'MTHFD', 'DHORD5', 'DHORD2', 'SUCDi', 'PPS', 'SPT_syn__hr', 'AHCi__hr', 'source_fru_e']	['b2779', 'b0529', 'b0945', 'b0722', 'b0724', 'b0723', 'b0721', 'b1702', 'CD630_09940__hr', 'PP_4976__hr']	FALSE	10	9	7	2	0.307893	0.355174	-0.466624	13	18.5208	60.6573
25440	Essential_Genes	mth1	Methyl	['ENO', 'PGL', 'MTHFC', 'MTHFD', 'DHORD5', 'DHORD2', 'SUCDi', 'PPS', 'SPT_syn__hr', 'AHCi__hr', 'source_fru_e']	['b2779', 'b0767', 'b0529', 'b0945', 'b0722', 'b0724', 'b0723', 'b0721', 'b1702', 'CD630_09940__hr', 'PP_4976__hr']	FALSE	11	10	8	2	0.350221	0.310885	-0.510913	6.5	12.0208	63.104
25441	Essential_Genes	mth1	Methyl	['ENO', 'PGL', 'MTHFC', 'MTHFD', 'TALA', 'DHORD5', 'DHORD2', 'SUCDi', 'PPS', 'SPT_syn__hr', 'AHCi__hr', 'cofeed_no3_e', 'source_fru_e']	['b2779', 'b0767', 'b0529', 'b0008', 'b2464', 'b0945', 'b0722', 'b0724', 'b0723', 'b0721', 'b1702', 'CD630_09940__hr', 'PP_4976__hr']	TRUE	13	11	9	2	0.325415	0.300521	-0.559686	6.5	12.0208	67.8589
25442	Essential_Genes	mth1	Methyl	['ENO', 'MTHFC', 'MTHFD', 'ICL', 'PPS', 'source_glyc_e']	['b2779', 'b0529', 'b4015', 'b1702']	FALSE	4	5	5	0	0.0955572	0.450907	-0.410535	-3.33333	0.666667	64.843
25443	Essential_Genes	mth1	Methyl	['ENO', 'MTHFC', 'MTHFD', 'ICL', 'PPS', 'SPT_syn__hr', 'source_acgam_e']	['b2779', 'b0529', 'b4015', 'b1702', 'CD630_09940__hr']	FALSE	5	6	5	1	0.472452	0.227906	-0.519757	18.8333	24.3542	58.4735
25444	Essential_Genes	mth1	Methyl	['ENO', 'MTHFC', 'MTHFD', 'FUM', 'DTARTD', 'PPS', 'SPT_syn__hr', 'source_acgam_e']	['b2779', 'b0529', 'b1612', 'b4122', 'b1611', 'b1702', 'CD630_09940__hr']	FALSE	7	7	6	1	0.515336	0.152417	-0.595246	6.5	12.0208	54.3797
25445	Essential_Genes	mth1	Methyl	['ENO', 'MTHFC', 'MTHFD', 'SUCDi', 'PPS', 'SPT_syn__hr', 'source_acgam_e']	['b2779', 'b0529', 'b0722', 'b0724', 'b0723', 'b0721', 'b1702', 'CD630_09940__hr']	FALSE	8	6	5	1	0.513741	0.158042	-0.589621	6.25	11.7708	69.9095
25446	Essential_Genes	mth1	Methyl	['ENO', 'MTHFC', 'MTHFD', 'SUCDi', 'PPS', 'SPT_syn__hr', 'source_gam_e']	['b2779', 'b0529', 'b0722', 'b0724', 'b0723', 'b0721', 'b1702', 'CD630_09940__hr']	FALSE	8	6	5	1	0.500506	0.20988	-0.612537	6	11.5208	69.3793
25447	Essential_Genes	mth1	Methyl	['ENO', 'MTHFC', 'MTHFD', 'SUCDi', 'PPS', 'GLYO1__hr', 'source_acgam_e']	['b2779', 'b0529', 'b0722', 'b0724', 'b0723', 'b0721', 'b1702', 'PP_0612__hr']	FALSE	8	6	5	1	0.551676	0.101734	-0.645928	4.5	10.0208	72.1073
25448	Essential_Genes	mth1	Methyl	['ENO', 'MTHFC', 'MTHFD', 'SUCDi', 'PPS', 'GLYO1__hr', 'source_man_e']	['b2779', 'b0529', 'b0722', 'b0724', 'b0723', 'b0721', 'b1702', 'PP_0612__hr']	FALSE	8	6	5	1	0.53377	0.134895	-0.686903	4.25	9.77083	70.7244
25449	Essential_Genes	mth1	Methyl	['MTHFC', 'MTHFD', 'PGK', 'SUCDi', 'PPS', 'CYS__hr', 'AHCi__hr', 'cofeed_cys__L_e', 'source_glyc_e']	['b0529', 'b2926', 'b0722', 'b0724', 'b0723', 'b0721', 'b1702', 'KPN_03409__hr', 'PP_4976__hr']	TRUE	9	7	5	2	0.118617	0.457466	-0.422725	-3	1	80.1892
25450	Essential_Genes	mth1	Methyl	['MTHFC', 'MTHFD', 'PGK', 'SUCDi', 'PPS', 'AHCi__hr', 'cofeed_g3ps_e']	['b0529', 'b2926', 'b0722', 'b0724', 'b0723', 'b0721', 'b1702', 'PP_4976__hr']	FALSE	8	6	5	1	0.0946277	0.130569	-0.0704225	-3.75	6.625	21.8309
25451	Essential_Genes	mth1	Methyl	['MTHFC', 'MTHFD', 'SUCDi', 'PPS', 'AHCi__hr', 'source_ser__L_e']	['b0529', 'b0722', 'b0724', 'b0723', 'b0721', 'b1702', 'PP_4976__hr']	FALSE	7	5	4	1	0.0896514	0.178727	-0.44902	-3.75	2.60417	83.799
25452	Essential_Genes	mth1	Methyl	['MTHFC', 'MTHFD', 'PGM', 'SUCDi', 'PPS', 'AHCi__hr', 'source_ser__L_e']	['b0529', 'b0755', 'b3612', 'b0722', 'b0724', 'b0723', 'b0721', 'b1702', 'PP_4976__hr']	FALSE	9	6	5	1	0.0998476	0.150223	-0.477524	-3.75	2.60417	86.3073
25453	Essential_Genes	mth1	Methyl	['MTHFC', 'MTHFD', 'SUCDi', 'PPS', 'cofeed_cys__L_e', 'source_ser__L_e']	['b0529', 'b0722', 'b0724', 'b0723', 'b0721', 'b1702']	TRUE	6	4	4	0	0.368143	0.101348	-0.5496	-15.75	-9.39583	75.1955
25454	Essential_Genes	mth1	Methyl	['MTHFC', 'MTHFD', 'RPE', 'SUCDi', 'PPS', 'AHCi__hr', 'source_ser__L_e']	['b0529', 'b3386', 'b0722', 'b0724', 'b0723', 'b0721', 'b1702', 'PP_4976__hr']	FALSE	8	6	5	1	0.0931019	0.176629	-0.451118	-3.75	2.60417	82.8416
25455	Essential_Genes	mth1	Methyl	['MTHFC', 'MTHFD', 'PGM', 'RPE', 'SUCDi', 'PPS', 'AHCi__hr', 'source_ser__L_e']	['b0529', 'b0755', 'b3612', 'b3386', 'b0722', 'b0724', 'b0723', 'b0721', 'b1702', 'PP_4976__hr']	FALSE	10	7	6	1	0.103831	0.145046	-0.482701	-3.75	2.60417	85.8331
25456	Essential_Genes	mth1	Methyl	['MTHFC', 'MTHFD', 'TALA', 'SUCDi', 'PPS', 'AHCi__hr', 'source_ser__L_e']	['b0529', 'b0008', 'b2464', 'b0722', 'b0724', 'b0723', 'b0721', 'b1702', 'PP_4976__hr']	FALSE	9	6	5	1	0.091419	0.177654	-0.450093	-3.75	2.60417	83.3104
25457	Essential_Genes	mth1	Methyl	['FBA3', 'MTHFC', 'MTHFD', 'TALA', 'RPE', 'SUCDi', 'PPS', 'AHCi__hr', 'source_ser__L_e']	['b2925', 'b0529', 'b0008', 'b2464', 'b3386', 'b0722', 'b0724', 'b0723', 'b0721', 'b1702', 'PP_4976__hr']	FALSE	11	8	7	1	0.105245	0.117178	-0.510569	-3.75	2.60417	82.7027
25458	Essential_Genes	mth1	Methyl	['ENO', 'MTHFC', 'MTHFD', 'SUCDi', 'PPS', 'source_dha_e']	['b2779', 'b0529', 'b0722', 'b0724', 'b0723', 'b0721', 'b1702']	FALSE	7	5	5	0	0.114153	0.440096	-0.381702	-4.5	1.02083	66.1114
25459	Essential_Genes	mth1	Methyl	['ENO', 'MTHFC', 'MTHFD', 'DHORD5', 'DHORD2', 'SUCDi', 'PPS', 'source_dha_e']	['b2779', 'b0529', 'b0945', 'b0722', 'b0724', 'b0723', 'b0721', 'b1702']	FALSE	8	7	7	0	0.117929	0.426107	-0.395691	-4.5	1.02083	66.2446
25460	Essential_Genes	mth1	Methyl	['ENO', 'MTHFC', 'MTHFD', 'SUCDi', 'PPS', 'PFL', 'OBTFL', 'source_dha_e']	['b2779', 'b0529', 'b0722', 'b0724', 'b0723', 'b0721', 'b1702', 'b0903', 'b3952', 'b2579', 'b3114', 'b3951', 'b0902']	FALSE	13	7	7	0	0.141729	0.177112	-0.644686	-4.5	1.02083	63.3467
25461	Essential_Genes	mth1	Methyl	['ENO', 'MTHFC', 'MTHFD', 'DHORD5', 'DHORD2', 'SUCDi', 'PPS', 'PFL', 'OBTFL', 'source_dha_e']	['b2779', 'b0529', 'b0945', 'b0722', 'b0724', 'b0723', 'b0721', 'b1702', 'b0903', 'b3952', 'b2579', 'b3114', 'b3951', 'b0902']	FALSE	14	9	9	0	0.144077	0.167186	-0.654612	-4.5	1.02083	63.4765
25462	Essential_Genes	mth1	Methyl	['MTHFC', 'MTHFD', 'MALS', 'SUCDi', 'PPS', 'AHCi__hr', 'source_ser__L_e']	['b0529', 'b4014', 'b2976', 'b0722', 'b0724', 'b0723', 'b0721', 'b1702', 'PP_4976__hr']	FALSE	9	6	5	1	0.109668	0.119177	-0.50857	-3.75	2.60417	88.9437
25463	Essential_Genes	mth1	Methyl	['MTHFC', 'MTHFD', 'MALS', 'TALA', 'SUCDi', 'PPS', 'AHCi__hr', 'source_ser__L_e']	['b0529', 'b4014', 'b2976', 'b0008', 'b2464', 'b0722', 'b0724', 'b0723', 'b0721', 'b1702', 'PP_4976__hr']	FALSE	11	7	6	1	0.111141	0.117484	-0.510263	-3.75	2.60417	88.7172
25464	Essential_Genes	mth1	Methyl	['MTHFC', 'MTHFD', 'MALS', 'RPE', 'SUCDi', 'PPS', 'AHCi__hr', 'source_ser__L_e']	['b0529', 'b4014', 'b2976', 'b3386', 'b0722', 'b0724', 'b0723', 'b0721', 'b1702', 'PP_4976__hr']	FALSE	10	7	6	1	0.112519	0.115896	-0.511851	-3.75	2.60417	88.502
25465	Essential_Genes	mth1	Methyl	['MTHFC', 'MTHFD', 'SUCDi', 'PPS', 'cofeed_fald_e', 'source_ser__L_e']	['b0529', 'b0722', 'b0724', 'b0723', 'b0721', 'b1702']	TRUE	6	4	4	0	0.372211	0.155938	-0.47181	-14	-7.64583	61.7516
25466	Essential_Genes	mth1	Methyl	['MTHFC', 'MTHFD', 'DHORD5', 'DHORD2', 'RPE', 'SUCDi', 'PPS', 'AHCi__hr', 'source_ser__L_e']	['b0529', 'b0945', 'b3386', 'b0722', 'b0724', 'b0723', 'b0721', 'b1702', 'PP_4976__hr']	FALSE	9	8	7	1	0.0946256	0.172188	-0.455559	-3.75	2.60417	83.0067
25467	Essential_Genes	mth1	Methyl	['MTHFC', 'MTHFD', 'MALS', 'DHORD5', 'DHORD2', 'SUCDi', 'PPS', 'AHCi__hr', 'source_ser__L_e']	['b0529', 'b4014', 'b2976', 'b0945', 'b0722', 'b0724', 'b0723', 'b0721', 'b1702', 'PP_4976__hr']	FALSE	10	8	7	1	0.111008	0.115078	-0.512669	-3.75	2.60417	89.1305
25468	Essential_Genes	mth1	Methyl	['MTHFC', 'MTHFD', 'MALS', 'DHORD5', 'DHORD2', 'RPE', 'SUCDi', 'PPS', 'AHCi__hr', 'source_ser__L_e']	['b0529', 'b4014', 'b2976', 'b0945', 'b3386', 'b0722', 'b0724', 'b0723', 'b0721', 'b1702', 'PP_4976__hr']	FALSE	11	9	8	1	0.113721	0.112016	-0.515731	-3.75	2.60417	88.6973
25469	Essential_Genes	mth1	Methyl	['MTHFC', 'MTHFD', 'DHORD5', 'DHORD2', 'SUCDi', 'PPS', 'cofeed_fald_e', 'source_ser__L_e']	['b0529', 'b0945', 'b0722', 'b0724', 'b0723', 'b0721', 'b1702']	TRUE	7	6	6	0	0.374449	0.150402	-0.477345	-14	-7.64583	61.9187
25470	Essential_Genes	mth1	Methyl	['NDPK2', 'NDPK6', 'NDPK5', 'NDPK7', 'NDPK8', 'ADNK1', 'ADK1', 'NDPK4', 'NDPK1', 'ADK3', 'ADK4', 'DADK', 'NDPK3', 'MTHFC', 'MTHFD', 'SUCDi', 'PPS', 'AHCi__hr', 'source_ser__L_e']	['b0474', 'b2518', 'b0529', 'b0722', 'b0724', 'b0723', 'b0721', 'b1702', 'PP_4976__hr']	FALSE	9	18	17	1	0.118552	0.160935	-0.466812	-4.75	1.60417	83.493
25471	Essential_Genes	mth1	Methyl	['NDPK2', 'NDPK6', 'NDPK5', 'NDPK7', 'NDPK8', 'ADNK1', 'ADK1', 'NDPK4', 'NDPK1', 'ADK3', 'ADK4', 'DADK', 'NDPK3', 'MTHFC', 'MTHFD', 'RPE', 'SUCDi', 'PPS', 'AHCi__hr', 'source_ser__L_e']	['b0474', 'b2518', 'b0529', 'b3386', 'b0722', 'b0724', 'b0723', 'b0721', 'b1702', 'PP_4976__hr']	FALSE	10	19	18	1	0.122027	0.159028	-0.468719	-4.75	1.60417	82.6775
25472	Essential_Genes	mth1	Methyl	['NDPK2', 'NDPK6', 'NDPK5', 'NDPK7', 'NDPK8', 'ADNK1', 'ADK1', 'NDPK4', 'NDPK1', 'ADK3', 'ADK4', 'DADK', 'NDPK3', 'MTHFC', 'MTHFD', 'MALS', 'SUCDi', 'PPS', 'AHCi__hr', 'source_ser__L_e']	['b0474', 'b2518', 'b0529', 'b4014', 'b2976', 'b0722', 'b0724', 'b0723', 'b0721', 'b1702', 'PP_4976__hr']	FALSE	11	19	18	1	0.139399	0.102213	-0.525534	-4.75	1.60417	89.229
25473	Essential_Genes	mth1	Methyl	['NDPK2', 'NDPK6', 'NDPK5', 'NDPK7', 'NDPK8', 'ADNK1', 'ADK1', 'NDPK4', 'NDPK1', 'ADK3', 'ADK4', 'DADK', 'NDPK3', 'MTHFC', 'MTHFD', 'MALS', 'RPE', 'SUCDi', 'PPS', 'AHCi__hr', 'cofeed_fald_e', 'source_ser__L_e']	['b0474', 'b2518', 'b0529', 'b4014', 'b2976', 'b3386', 'b0722', 'b0724', 'b0723', 'b0721', 'b1702', 'PP_4976__hr']	TRUE	12	20	19	1	0.166568	0.194415	-0.433332	-4.5	1.85417	65.1634
25474	Essential_Genes	mth1	Methyl	['NDPK2', 'NDPK6', 'NDPK5', 'NDPK7', 'NDPK8', 'ADNK1', 'ADK1', 'NDPK4', 'NDPK1', 'ADK3', 'ADK4', 'DADK', 'NDPK3', 'MTHFC', 'MTHFD', 'SUCDi', 'PPS', 'cofeed_fald_e', 'source_ser__L_e']	['b0474', 'b2518', 'b0529', 'b0722', 'b0724', 'b0723', 'b0721', 'b1702']	TRUE	8	17	17	0	0.387576	0.129742	-0.498005	-15	-8.64583	64.5215
25475	Essential_Genes	mth1	Methyl	['MTHFC', 'MTHFD', 'FUM', 'DTARTD', 'PPS', 'AGTi__hr', 'AHCi__hr', 'source_ser__L_e']	['b0529', 'b1612', 'b4122', 'b1611', 'b1702', 'CD630_25320__hr', 'CD630_09940__hr', 'PP_4976__hr']	FALSE	8	7	5	2	0.11398	0.312942	-0.314805	1.375	7.72917	70.2689
25476	Essential_Genes	mth1	Methyl	['MTHFC', 'MTHFD', 'FUM', 'DTARTD', 'RPE', 'PPS', 'AGTi__hr', 'AHCi__hr', 'source_ser__L_e']	['b0529', 'b1612', 'b4122', 'b1611', 'b3386', 'b1702', 'CD630_25320__hr', 'CD630_09940__hr', 'PP_4976__hr']	FALSE	9	8	6	2	0.0823584	0.263969	-0.363778	-1.125	5.22917	47.6595
25477	Essential_Genes	mth1	Methyl	['MTHFC', 'MTHFD', 'MALS', 'FUM', 'DTARTD', 'PPS', 'AGTi__hr', 'AHCi__hr', 'source_ser__L_e']	['b0529', 'b4014', 'b2976', 'b1612', 'b4122', 'b1611', 'b1702', 'CD630_25320__hr', 'CD630_09940__hr', 'PP_4976__hr']	FALSE	10	8	6	2	0.155183	0.191978	-0.435769	-3	3.35417	90.0997
25478	Essential_Genes	mth1	Methyl	['MTHFC', 'MTHFD', 'MALS', 'FUM', 'DTARTD', 'RPE', 'PPS', 'AGTi__hr', 'AHCi__hr', 'source_ser__L_e']	['b0529', 'b4014', 'b2976', 'b1612', 'b4122', 'b1611', 'b3386', 'b1702', 'CD630_25320__hr', 'CD630_09940__hr', 'PP_4976__hr']	FALSE	11	9	7	2	0.192888	0.190214	-0.437533	-3.75	2.60417	89.4796
25479	Essential_Genes	mth1	Methyl	['MTHFC', 'MTHFD', 'FUM', 'DTARTD', 'PPS', 'AGTi__hr', 'source_ser__L_e']	['b0529', 'b1612', 'b4122', 'b1611', 'b1702', 'CD630_25320__hr', 'CD630_09940__hr']	FALSE	7	6	5	1	0.273933	0.153097	-0.47465	-5.125	1.22917	49.6792
25480	Essential_Genes	mth1	Methyl	['MTHFC', 'MTHFD', 'SUCDi', 'PPS', 'RPI', 'ALLPI', 'AGTi__hr', 'AHCi__hr', 'source_ser__L_e']	['b0529', 'b0722', 'b0724', 'b0723', 'b0721', 'b1702', 'b4090', 'b2914', 'CD630_25320__hr', 'CD630_09940__hr', 'PP_4976__hr']	FALSE	11	8	6	2	0.0689765	0.100734	-0.527014	-1.75	4.60417	87.3716
25481	Essential_Genes	mth1	Methyl	['MTHFC', 'MTHFD', 'SUCDi', 'PPS', 'AGTi__hr', 'source_ser__L_e']	['b0529', 'b0722', 'b0724', 'b0723', 'b0721', 'b1702', 'CD630_25320__hr', 'CD630_09940__hr']	FALSE	8	5	4	1	0.260118	0.159503	-0.468244	-5	1.35417	84.5686
25482	Essential_Genes	mth1	Methyl	['ENO', 'MTHFC', 'MTHFD', 'FUM', 'DTARTD', 'PPS', 'AGTi__hr', 'cofeed_fald_e', 'source_sbt__D_e']	['b2779', 'b0529', 'b1612', 'b4122', 'b1611', 'b1702', 'CD630_25320__hr', 'CD630_09940__hr']	TRUE	8	7	6	1	0.472095	0.262314	-0.569444	7.875	12.375	69.5887
25483	Essential_Genes	mth1	Methyl	['ENO', 'MTHFC', 'MTHFD', 'FUM', 'DTARTD', 'PPS', 'AGTi__hr', 'source_sbt__D_e']	['b2779', 'b0529', 'b1612', 'b4122', 'b1611', 'b1702', 'CD630_25320__hr', 'CD630_09940__hr']	FALSE	8	7	6	1	0.498991	0.253487	-0.57827	7.875	12.375	68.7702
25484	Essential_Genes	mth1	Methyl	['ENO', 'MTHFC', 'MTHFD', 'FUM', 'DTARTD', 'PPS', 'AGTi__hr', 'source_man_e']	['b2779', 'b0529', 'b1612', 'b4122', 'b1611', 'b1702', 'CD630_25320__hr', 'CD630_09940__hr']	FALSE	8	7	6	1	0.501051	0.196865	-0.624933	6.125	11.6458	66.8228
25485	Essential_Genes	mth1	Methyl	['ENO', 'MTHFC', 'MTHFD', 'ICL', 'PPS', 'AGTi__hr', 'source_fru_e']	['b2779', 'b0529', 'b4015', 'b1702', 'CD630_25320__hr', 'CD630_09940__hr']	FALSE	6	6	5	1	0.44454	0.284294	-0.537504	12.3333	17.8542	66.7443
25486	Essential_Genes	mth1	Methyl	['ENO', 'MTHFC', 'MTHFD', 'FUM', 'DTARTD', 'PPS', 'AGTi__hr', 'source_fru_e']	['b2779', 'b0529', 'b1612', 'b4122', 'b1611', 'b1702', 'CD630_25320__hr', 'CD630_09940__hr']	FALSE	8	7	6	1	0.501051	0.196865	-0.624933	6.125	11.6458	67.0745
25487	Essential_Genes	mth1	Methyl	['ENO', 'MTHFC', 'MTHFD', 'FUM', 'DTARTD', 'ICL', 'PPS', 'AGTi__hr', 'source_fru_e']	['b2779', 'b0529', 'b1612', 'b4122', 'b1611', 'b4015', 'b1702', 'CD630_25320__hr', 'CD630_09940__hr']	FALSE	9	8	7	1	0.50355	0.19384	-0.627958	6	11.5208	72.2145
25488	Essential_Genes	mth1	Methyl	['ENO', 'MTHFC', 'MTHFD', 'FUM', 'DTARTD', 'GND', 'PPS', 'AGTi__hr', 'source_fru_e']	['b2779', 'b0529', 'b1612', 'b4122', 'b1611', 'b2029', 'b1702', 'CD630_25320__hr', 'CD630_09940__hr']	FALSE	9	8	7	1	0.510911	0.17049	-0.651308	4.16667	9.6875	67.1176
25489	Essential_Genes	mth1	Methyl	['ENO', 'MTHFC', 'MTHFD', 'FUM', 'DTARTD', 'GND', 'ICL', 'PPS', 'AGTi__hr', 'source_fru_e']	['b2779', 'b0529', 'b1612', 'b4122', 'b1611', 'b2029', 'b4015', 'b1702', 'CD630_25320__hr', 'CD630_09940__hr']	FALSE	10	9	8	1	0.513656	0.16511	-0.656688	4	9.52083	74.8588
25490	Essential_Genes	mth1	Methyl	['ENO', 'MTHFC', 'MTHFD', 'ICL', 'PPS', 'AGTi__hr', 'source_man_e']	['b2779', 'b0529', 'b4015', 'b1702', 'CD630_25320__hr', 'CD630_09940__hr']	FALSE	6	6	5	1	0.44454	0.284294	-0.537504	12.3333	17.8542	66.1636
25491	Essential_Genes	mth1	Methyl	['ENO', 'MTHFC', 'MTHFD', 'FUM', 'DTARTD', 'ICL', 'PPS', 'AGTi__hr', 'source_man_e']	['b2779', 'b0529', 'b1612', 'b4122', 'b1611', 'b4015', 'b1702', 'CD630_25320__hr', 'CD630_09940__hr']	FALSE	9	8	7	1	0.50355	0.19384	-0.627958	6	11.5208	71.653
25492	Essential_Genes	mth1	Methyl	['ENO', 'PGL', 'MTHFC', 'MTHFD', 'FUM', 'DTARTD', 'PPS', 'AGTi__hr', 'source_man_e']	['b2779', 'b0767', 'b0529', 'b1612', 'b4122', 'b1611', 'b1702', 'CD630_25320__hr', 'CD630_09940__hr']	FALSE	9	8	7	1	0.512062	0.164472	-0.657326	4	9.52083	67.1509
25493	Essential_Genes	mth1	Methyl	['ENO', 'PGL', 'MTHFC', 'MTHFD', 'FUM', 'DTARTD', 'ICL', 'PPS', 'AGTi__hr', 'source_man_e']	['b2779', 'b0767', 'b0529', 'b1612', 'b4122', 'b1611', 'b4015', 'b1702', 'CD630_25320__hr', 'CD630_09940__hr']	FALSE	10	9	8	1	0.515403	0.158874	-0.662924	3.83333	9.35417	74.8011
25494	Essential_Genes	mth1	Methyl	['ENO', 'MTHFC', 'MTHFD', 'ICL', 'PPS', 'GLYO1__hr', 'source_man_e']	['b2779', 'b0529', 'b4015', 'b1702', 'PP_0612__hr']	FALSE	5	6	5	1	0.376287	0.204958	-0.61684	10.5833	16.1042	61.2496
25495	Essential_Genes	mth1	Methyl	['ENO', 'MTHFC', 'MTHFD', 'FUM', 'DTARTD', 'PPS', 'GLYO1__hr', 'source_man_e']	['b2779', 'b0529', 'b1612', 'b4122', 'b1611', 'b1702', 'PP_0612__hr']	FALSE	7	7	6	1	0.523844	0.123431	-0.698367	4.375	9.89583	70.7278
25496	Essential_Genes	mth1	Methyl	['ENO', 'MTHFC', 'MTHFD', 'FUM', 'DTARTD', 'ICL', 'PPS', 'GLYO1__hr', 'source_man_e']	['b2779', 'b0529', 'b1612', 'b4122', 'b1611', 'b4015', 'b1702', 'PP_0612__hr']	FALSE	8	8	7	1	0.534681	0.123268	-0.69853	4.25	9.77083	71.362
25497	Essential_Genes	mth1	Methyl	['ENO', 'MTHFC', 'MTHFD', 'FUM', 'DTARTD', 'PPS', 'GLYO1__hr', 'source_fru_e']	['b2779', 'b0529', 'b1612', 'b4122', 'b1611', 'b1702', 'PP_0612__hr']	FALSE	7	7	6	1	0.523844	0.123431	-0.698367	4.375	9.89583	71.044
25498	Essential_Genes	mth1	Methyl	['ENO', 'MTHFC', 'MTHFD', 'FUM', 'DTARTD', 'PDH', 'AKGDH', 'GLYCL', 'PPS', 'GLYO1__hr', 'source_fru_e']	['b2779', 'b0529', 'b1612', 'b4122', 'b1611', 'b0115', 'b0114', 'b0116', 'b0727', 'b0726', 'b2904', 'b2905', 'b2903', 'b1702', 'PP_0612__hr']	FALSE	15	10	9	1	0.534495	0.106059	-0.715739	3.875	9.39583	75.4857
25499	Essential_Genes	mth1	Methyl	['ENO', 'MTHFC', 'MTHFD', 'FUM', 'DTARTD', 'SUCDi', 'PPS', 'GLYO1__hr', 'source_man_e']	['b2779', 'b0529', 'b1612', 'b4122', 'b1611', 'b0722', 'b0724', 'b0723', 'b0721', 'b1702', 'PP_0612__hr']	FALSE	11	8	7	1	0.534681	0.123267	-0.69853	4.25	9.77083	71.362
25500	Essential_Genes	mth1	Methyl	['ENO', 'PGI', 'MTHFC', 'MTHFD', 'SUCDi', 'PPS', 'GLYO1__hr', 'source_man_e']	['b2779', 'b4025', 'b0529', 'b0722', 'b0724', 'b0723', 'b0721', 'b1702', 'PP_0612__hr']	FALSE	9	7	6	1	0.542553	0.107419	-0.714379	3.25	8.77083	70.0033
25501	Essential_Genes	mth1	Methyl	['ENO', 'PGI', 'MTHFC', 'MTHFD', 'FUM', 'DTARTD', 'PPS', 'GLYO1__hr', 'source_man_e']	['b2779', 'b4025', 'b0529', 'b1612', 'b4122', 'b1611', 'b1702', 'PP_0612__hr']	FALSE	8	8	7	1	0.532463	0.100978	-0.72082	3.375	8.89583	70.5871
25502	Essential_Genes	mth1	Methyl	['ENO', 'MTHFC', 'MTHFD', 'SUCDi', 'PPS', 'GLYO1__hr', 'PFK_ppi__hr', 'source_man_e']	['b2779', 'b0529', 'b0722', 'b0724', 'b0723', 'b0721', 'b1702', 'PP_0612__hr', 'TM0289__hr']	FALSE	9	7	5	2	0.532299	0.138098	-0.6837	4.25	9.77083	70.8634
25503	Essential_Genes	mth1	Methyl	['ENO', 'MTHFC', 'MTHFD', 'OBTFL', 'SUCDi', 'PPS', 'PFL', 'GLYO1__hr', 'PFK_ppi__hr', 'source_man_e']	['b2779', 'b0529', 'b0902', 'b2579', 'b0903', 'b3114', 'b0722', 'b0724', 'b0723', 'b0721', 'b1702', 'b3952', 'b3951', 'PP_0612__hr', 'TM0289__hr']	FALSE	15	9	7	2	0.529683	0.101154	-0.720644	4.25	9.77083	71.4374
25504	Essential_Genes	mth1	Methyl	['ENO', 'MTHFC', 'MTHFD', 'SUCDi', 'PPS', 'GLYO1__hr', 'cofeed_metsox_S__L_e', 'source_man_e']	['b2779', 'b0529', 'b0722', 'b0724', 'b0723', 'b0721', 'b1702', 'PP_0612__hr']	TRUE	8	6	5	1	0.53436	0.137871	-0.69682	4.25	9.77083	70.927
25505	Essential_Genes	mth1	Methyl	['ENO', 'MTHFC', 'MTHFD', 'OBTFL', 'SUCDi', 'PPS', 'PFL', 'GLYO1__hr', 'cofeed_metsox_S__L_e', 'source_man_e']	['b2779', 'b0529', 'b0902', 'b2579', 'b0903', 'b3114', 'b0722', 'b0724', 'b0723', 'b0721', 'b1702', 'b3952', 'b3951', 'PP_0612__hr']	TRUE	14	8	7	1		0.10005	-0.734642	4.25	9.77083	71.3926
